## Supplementary material for "Multifactorial heterogeneity of the human mutation landscape related to DNA replication dynamics": HCT116.RT.csv (part 16 of 43)

1	818755	821311	820033	1.37992576962
5	61955450	61958085	61956768	0.0656908268079
5	61958086	61960585	61959336	0.0695917077738
5	61960586	61963085	61961836	0.0734382811635
5	61963086	61965585	61964336	0.0773314277003
5	61965586	61968085	61966836	0.0812694034724
5	61968086	61970585	61969336	0.0852504780531
5	61970586	61973085	61971836	0.0892728987755
5	61973086	61975585	61974336	0.093334900693
5	61975586	61978095	61976841	0.0974428314455
5	61978096	61980595	61979346	0.101586812777
5	61980596	61983095	61981846	0.10575650744
5	61983096	61985595	61984346	0.109958123937
5	61985596	61988095	61986846	0.114189752886
5	61988096	61990595	61989346	0.118449597776
5	61990596	61993095	61991846	0.122735869782
5	61993096	61995595	61994346	0.127046798643
5	61995596	61998315	61996956	0.131571650655
5	61998316	62000815	61999566	0.136119093421
5	62000816	62003315	62002066	0.140494001533
5	62003316	62005815	62004566	0.144885645888
5	62005816	62008315	62007066	0.149292104904
5	62008316	62010815	62009566	0.153711577803
5	62010816	62013315	62012066	0.158142317693
5	62013316	62015815	62014566	0.162582711992
5	62015816	62018315	62017066	0.16703112842
5	62018316	62020815	62019566	0.17148579762
5	62020816	62023315	62022066	0.175944850446
5	62023316	62025876	62024596	0.180459855085
5	62028846	62031345	62030096	0.190274652634
5	62031346	62034025	62032686	0.19489251982
5	62034026	62036595	62035311	0.199567621246
5	62036596	62039095	62037846	0.204075935601
5	62039096	62041595	62040346	0.20851435552
5	62041596	62044095	62042846	0.212943852924
5	62044096	62046595	62045346	0.217363020749
5	62046596	62049095	62047846	0.221770311194
5	62049096	62051595	62050346	0.226164087617
5	62051596	62054095	62052846	0.230542992393
5	62054096	62056595	62055346	0.23490599036
5	62056596	62059095	62057846	0.239252148457
5	62059096	62061595	62060346	0.243580845194
5	62061596	62064145	62062871	0.247934912075
5	62064146	62066645	62065396	0.252271047039
5	62066646	62069154	62067900	0.256553546684
5	62069155	62071654	62070405	0.260820525837
5	62071655	62074154	62072905	0.265062319697
5	62074155	62076654	62075405	0.269288255983
5	62076655	62079154	62077905	0.273499115931
5	62079155	62081654	62080405	0.277695723073
5	62081655	62084154	62082905	0.281878820052
5	62084155	62086654	62085405	0.286049240107
5	62086655	62089154	62087905	0.290207939941
5	62089155	62091654	62090405	0.294355911466
5	62091655	62094154	62092905	0.298494065607
5	62094155	62096888	62095522	0.302816207342
5	62096889	62099388	62098139	0.30712935251
5	62099389	62101888	62100639	0.311242168664
5	62101889	62104388	62103139	0.315348408506
5	62104389	62106900	62105645	0.319458386381
5	62106901	62109400	62108151	0.323562408398
5	62109401	62111900	62110651	0.327650724811
5	62111901	62114400	62113151	0.331733208909
5	62114401	62116900	62115651	0.335809445176
5	62116901	62119400	62118151	0.33987887277
5	62119401	62121900	62120651	0.34394077587
5	62121901	62124400	62123151	0.34799430323
5	62124401	62126906	62125654	0.352043455208
5	62126907	62129406	62128157	0.35608255736
5	62129407	62131906	62130657	0.360105926398
5	62131907	62134406	62133157	0.364117474174
5	62134407	62136906	62135657	0.368116124236
5	62136907	62139406	62138157	0.372100682146
5	62139407	62141906	62140657	0.37606992987
5	62141907	62144406	62143157	0.380022783703
5	62144407	62146906	62145657	0.383958202138
5	62146907	62149406	62148157	0.387875151174
5	62149407	62151906	62150657	0.391772754457
5	62151907	62154406	62153157	0.39565017411
5	62154407	62156906	62155657	0.399506455989
5	62156907	62159406	62158157	0.403340641772
5	62159407	62161906	62160657	0.407151711539
5	62161907	62164406	62163157	0.410938672176
5	62164407	62166906	62165657	0.414700394529
5	62166907	62169406	62168157	0.418435580377
5	62169407	62171930	62170669	0.422160654534
5	62171931	62174430	62173181	0.425856484574
5	62174431	62176930	62175681	0.429504522807
5	62176931	62179430	62178181	0.433121470732
5	62179431	62181930	62180681	0.43670632899
5	62181931	62184430	62183181	0.440257950326
5	62184431	62186930	62185681	0.443774959798
5	62186931	62189430	62188181	0.447255828606
5	62189431	62191930	62190681	0.450698880101
5	62191931	62194430	62193181	0.454102404981
5	62194431	62196930	62195681	0.457464941174
5	62196931	62199430	62198181	0.460785068925
5	62199431	62201935	62200683	0.464064025036
5	62201936	62204435	62203186	0.467299039402
5	62204436	62206935	62205686	0.470483468722
5	62206936	62209435	62208186	0.473619531098
5	62209436	62211935	62210686	0.476705545475
5	62211936	62214435	62213186	0.479739834821
5	62214436	62217036	62215736	0.482779753083
5	62217037	62219722	62218380	0.485871177347
5	62219723	62222500	62221112	0.488998866301
5	62234470	62237270	62235870	0.504649565883
5	62237271	62240055	62238663	0.507362463568
5	62245894	62248706	62247300	0.515217831715
5	62248707	62251361	62250034	0.517530494981
5	62251362	62254069	62252716	0.519715203033
5	62254070	62256864	62255467	0.521868060976
5	62256865	62259364	62258115	0.523854626054
5	62259365	62261864	62260615	0.525651830602
5	62261865	62264444	62263155	0.527398890148
5	62264445	62266944	62265695	0.5290657126
5	62266945	62269444	62268195	0.530627366994
5	62269445	62271944	62270695	0.532110220853
5	62271945	62274493	62273219	0.533526704727
5	62274494	62276993	62275744	0.534862122163
5	62276994	62279511	62278253	0.536107638834
5	62279512	62282011	62280762	0.537271497639
5	62282012	62284511	62283262	0.538349774987
5	62284512	62287011	62285762	0.539346715349
5	62287012	62289511	62288262	0.540262364492
5	62289512	62292011	62290762	0.541097023251
5	62295444	62297950	62296697	0.542757068782
5	62297951	62300450	62299201	0.543323020002
5	62300451	62302950	62301701	0.54380937994
5	62302951	62305450	62304201	0.544217728592
5	62305451	62307950	62306701	0.544548460932
5	62307951	62310450	62309201	0.544801965936
5	62310451	62312950	62311701	0.544978593564
5	62312951	62315457	62314204	0.54507880915
5	62315458	62317957	62316708	0.545102779054
5	62317958	62320457	62319208	0.545051039592
5	62320458	62322957	62321708	0.544924303837
5	62322958	62325457	62324208	0.544723370666
5	62325458	62327957	62326708	0.54444916803
5	62327958	62330457	62329208	0.544102606768
5	62330458	62332957	62331708	0.543684584433
5	62332958	62335457	62334208	0.543195954279
5	62335458	62337957	62336708	0.542637427646
5	62337958	62340457	62339208	0.542009680371
5	62340458	62342957	62341708	0.541313357412
5	62342958	62345457	62344208	0.540549112862
5	62345458	62347957	62346708	0.539717588886
5	62347958	62350457	62349208	0.538819472269
5	62350458	62352957	62351708	0.537855494902
5	62352958	62355457	62354208	0.536826522149
5	62355458	62357957	62356708	0.535733306251
5	62357958	62360457	62359208	0.534576465942
5	62360458	62362957	62361708	0.53335646168
5	62362958	62365457	62364208	0.532073740924
5	62365458	62367957	62366708	0.530728665427
5	62367958	62370457	62369208	0.529321641835
5	62370458	62372957	62371708	0.527853150205
5	62372958	62375457	62374208	0.526323768894
5	62375458	62377957	62376708	0.524734148282
5	62377958	62380457	62379208	0.523084891345
5	62380458	62382957	62381708	0.521376688012
5	62382958	62385457	62384208	0.519610269348
5	62385458	62387957	62386708	0.517786299793
5	62387958	62390457	62389208	0.515905350686
5	62390458	62392957	62391708	0.513968082348
5	62392958	62395457	62394208	0.511975297517
5	62395458	62397973	62396716	0.509921238635
5	62397974	62400473	62399224	0.507813153997
5	62400474	62402973	62401724	0.505659093868
5	62402974	62405475	62404225	0.503452741227
5	62405476	62407975	62406726	0.501196099281
5	62407976	62410475	62409226	0.498891124197
5	62410476	62412975	62411726	0.496537552765
5	62412976	62415475	62414226	0.494135725352
5	62415476	62417975	62416726	0.491686054372
5	62417976	62420475	62419226	0.48918907778
5	62420476	62422975	62421726	0.486645462525
5	62422976	62425512	62424244	0.484037040191
5	62425513	62428012	62426763	0.481381729953
5	62428013	62430512	62429263	0.478702050985
5	62430513	62433012	62431763	0.47597908367
5	62433013	62435512	62434263	0.473213694812
5	62435513	62438012	62436763	0.470406586219
5	62438013	62440513	62439263	0.467558410665
5	62440514	62443013	62441764	0.464668749025
5	62443014	62445513	62444264	0.461740441891
5	62445514	62448013	62446764	0.458772703927
5	62448014	62450513	62449264	0.455765695174
5	62450514	62453013	62451764	0.452719449665
5	62453014	62455513	62454264	0.449633884369
5	62455514	62458013	62456764	0.446508845483
5	62458014	62460513	62459264	0.443344153636
5	62460514	62463013	62461764	0.440139500182
5	62463014	62465513	62464264	0.436894509596
5	62465514	62468013	62466764	0.433608931964
5	62468014	62470513	62469264	0.430282508115
5	62470514	62473013	62471764	0.426915131394
5	62473014	62475513	62474264	0.423506828166
5	62475514	62478013	62476764	0.420057385983
5	62478014	62480750	62479382	0.416400615241
5	62480751	62483327	62482039	0.412642321839
5	62483328	62485827	62484578	0.409006235446
5	62485828	62488327	62487078	0.405383203289
5	62488328	62490827	62489578	0.401717621786
5	62490828	62493327	62492078	0.398009527872
5	62493328	62495827	62494578	0.394259085866
5	62495828	62498327	62497078	0.390466244959
5	62498328	62500827	62499578	0.386631053215
5	62500828	62503327	62502078	0.382753771834
5	62503328	62505827	62504578	0.378834724342
5	62505828	62508327	62507078	0.374874217671
5	62508328	62510827	62509578	0.370872630536
5	62514749	62517286	62516018	0.360379782625
5	62517287	62519786	62518537	0.356205250414
5	62519787	62522306	62521047	0.352007628377
5	62522307	62524806	62523557	0.347772956609
5	62524807	62527306	62526057	0.343519193228
5	62527307	62529806	62528557	0.339230466211
5	62529807	62532306	62531057	0.334907827539
5	62532307	62534806	62533557	0.330552428586
5	62534807	62537306	62536057	0.326165315349
5	62537307	62539806	62538557	0.321747584344
5	62539807	62542328	62541068	0.31728060895
5	62542329	62545117	62543723	0.312526035982
5	62548034	62550533	62549284	0.302467819417
5	62550534	62553033	62551784	0.297904831071
5	62553034	62555533	62554284	0.29331811531
5	62555534	62558033	62556784	0.288709118319
5	62558034	62560533	62559284	0.284079311091
5	62560534	62563033	62561784	0.279430301592
5	62563034	62565533	62564284	0.274763618291
5	62565534	62568033	62566784	0.270080921134
5	62568034	62570533	62569284	0.265383772893
5	62570534	62573043	62571789	0.260664139957
5	62573044	62575543	62574294	0.255932569431
5	62575544	62578043	62576794	0.251199656998
5	62578044	62580543	62579294	0.246457364028
5	62580544	62583043	62581794	0.24170727215
5	62583044	62585543	62584294	0.236951041753
5	62585544	62588043	62586794	0.232190322805
5	62588044	62590543	62589294	0.227426525906
5	62590544	62593043	62591794	0.222660475735
5	62593044	62595543	62594294	0.217892843285
5	62595544	62598043	62596794	0.213124143062
5	62598044	62600552	62599298	0.208346996006
5	62600553	62603052	62601803	0.203567041424
5	62603053	62605552	62604303	0.198795415762
5	62605553	62608052	62606803	0.194022202945
5	62608053	62610552	62609303	0.189246917386
5	62610553	62613052	62611803	0.184469030231
5	62613053	62615552	62614303	0.179688146825
5	62615553	62618052	62616803	0.174904132478
5	62618053	62620552	62619303	0.170116824514
5	62620553	62623052	62621803	0.165326014062
5	62623053	62625557	62624305	0.160527671449
5	62625558	62628057	62626808	0.155723537269
5	62628058	62630557	62629308	0.150921167849
5	62630558	62633057	62631808	0.14611479498
5	62633058	62635596	62634327	0.141267661644
5	62635597	62638096	62636847	0.136414001509
5	62638097	62640596	62639347	0.131593901686
5	62640597	62643096	62641847	0.126768507606
5	62643097	62645596	62644347	0.121937638543
5	62645597	62648096	62646847	0.11710122761
5	62648097	62650596	62649347	0.112259251595
5	62650597	62653096	62651847	0.107411679469
5	62653097	62655596	62654347	0.102558515152
5	62661980	62664479	62663230	0.0852703772248
5	62664480	62667006	62665743	0.0803674637379
5	62669996	62672495	62671246	0.0696121437121
5	62679575	62682074	62680825	0.0508267850926
5	62682075	62684574	62683325	0.0459108213761
5	62684575	62687074	62685825	0.0409893780876
5	62687075	62689574	62688325	0.0360625007749
5	62689575	62692074	62690825	0.0311301888289
5	62692075	62694574	62693325	0.0261923526496
5	62694575	62697074	62695825	0.0212488125452
5	62697075	62699577	62698326	0.016297350755
5	62699578	62702077	62700828	0.0113375796233
5	62702078	62704577	62703328	0.00637501375427
5	62704578	62707077	62705828	0.00140524240753
5	62707078	62709577	62708328	-0.00357217607918
5	62709578	62712077	62710828	-0.00855764258747
5	62712078	62714577	62713328	-0.0135515385379
5	62714578	62717077	62715828	-0.0185540296273
5	62717078	62719577	62718328	-0.0235653481525
5	62719578	62722077	62720828	-0.0285857737477
5	62722078	62724577	62723328	-0.0336156856984
5	62724578	62727077	62725828	-0.0386556160164
5	62727078	62729577	62728328	-0.0437061252375
5	62729578	62732077	62730828	-0.0487675861973
5	62732078	62734577	62733328	-0.0538403872527
5	62734578	62737077	62735828	-0.0589250333546
5	62737078	62739577	62738328	-0.0640220875423
5	62739578	62742093	62740836	-0.0691484690286
5	62742094	62744593	62743344	-0.0742884072297
5	62744594	62747093	62745844	-0.0794259368869
5	62747094	62749593	62748344	-0.0845778396009
5	62749594	62752093	62750844	-0.0897445095981
5	62752094	62754733	62753414	-0.095071631361
5	62758127	62760643	62759385	-0.107512515533
5	62760644	62763143	62761894	-0.112768055713
5	62763144	62765643	62764394	-0.118021878836
5	62765644	62768143	62766894	-0.12329334306
5	62768144	62770707	62769426	-0.128650868916
5	62770708	62773207	62771958	-0.134027650112
5	62773208	62775734	62774471	-0.139383560208
5	62775735	62778447	62777091	-0.144988588591
5	62778448	62780947	62779698	-0.150587732054
5	62780948	62783491	62782220	-0.156025746785
5	62783492	62785991	62784742	-0.161485433799
5	62785992	62788491	62787242	-0.166919480775
5	62788492	62790991	62789742	-0.172376132287
5	62790992	62793491	62792242	-0.177856111905
5	62793492	62795991	62794742	-0.183359988954
5	62795992	62798549	62797271	-0.188952335214
5	62804847	62807355	62806101	-0.208676362404
5	62807356	62809992	62808674	-0.214483496979
5	62809993	62812492	62811243	-0.220309191118
5	62812493	62814992	62813743	-0.22600509586
5	62825208	62827707	62826458	-0.25538477898
5	62827708	62830207	62828958	-0.26124211459
5	62830208	62832707	62831458	-0.267125905361
5	62832708	62835207	62833958	-0.273036112281
5	62835208	62837707	62836458	-0.27897278573
5	62837708	62840358	62839033	-0.285115403837
5	62843309	62845808	62844559	-0.2983927117
5	62845809	62848308	62847059	-0.304441640985
5	62848309	62850808	62849559	-0.310516293859
5	62850809	62853308	62852059	-0.31661595642
5	62853309	62855808	62854559	-0.322739700622
5	62855809	62858308	62857059	-0.328886672016
5	62858309	62860808	62859559	-0.335056054132
5	62860809	62863308	62862059	-0.341246928434
5	62870931	62873430	62872181	-0.366512819822
5	62873431	62875930	62874681	-0.372798238135
5	62878801	62881300	62880051	-0.386352638915
5	62881301	62883800	62882551	-0.392685750071
5	62883801	62886300	62885051	-0.399032081506
5	62886301	62888800	62887551	-0.405390719626
5	62888801	62891300	62890051	-0.411760774901
5	62891301	62893906	62892604	-0.418276649799
5	62893907	62896446	62895177	-0.424853573763
5	62896447	62898946	62897697	-0.431303386132
5	62898947	62901446	62900197	-0.437708613193
5	62901447	62903946	62902697	-0.444118831632
5	62903947	62906446	62905197	-0.450532412319
5	62906447	62908946	62907697	-0.456947810712
5	62908947	62911446	62910197	-0.463363677654
5	62911447	62913946	62912697	-0.469778754664
5	62913947	62916446	62915197	-0.476191804542
5	62916447	62918946	62917697	-0.48260159745
5	62918947	62921446	62920197	-0.489007105155
5	62921447	62923946	62922697	-0.495407155683
5	62923947	62926474	62925211	-0.501836151432
5	62926475	62928974	62927725	-0.508256723969
5	62928975	62931474	62930225	-0.514631763604
5	62931475	62933974	62932725	-0.520995545445
5	62933975	62936474	62935225	-0.527346656708
5	62936475	62938974	62937725	-0.533683924734
5	62938975	62941474	62940225	-0.540006321205
5	62941475	62943974	62942725	-0.546312918839
5	62943975	62946474	62945225	-0.552602817845
5	62946475	62948974	62947725	-0.558875135358
5	62952116	62954863	62953490	-0.573267515586
5	62954864	62957363	62956114	-0.579783072214
5	62957364	62959863	62958614	-0.585968756242
5	62959864	62962363	62961114	-0.592131983537
5	62962364	62964863	62963614	-0.598271830265
5	62964864	62967363	62966114	-0.604387512394
5	62967364	62969863	62968614	-0.610478123794
5	62969864	62972363	62971114	-0.616542529063
5	62972364	62974863	62973614	-0.622579891144
5	62974864	62977363	62976114	-0.62859001387
5	62977364	62979863	62978614	-0.634573215319
5	62979864	62982363	62981114	-0.640529963579
5	62982364	62984865	62983615	-0.646463108513
5	62984866	62987365	62986116	-0.652370769018
5	62987366	62989865	62988616	-0.658251056387
5	62989866	62992365	62991116	-0.664106712794
5	62992366	62994865	62993616	-0.669937930717
5	62994866	62997365	62996116	-0.675744672051
5	62997366	62999865	62998616	-0.6815269736
5	62999866	63002365	63001116	-0.687284771136
5	63002366	63004933	63003650	-0.693095761343
5	63004934	63007433	63006184	-0.698881433982
5	63007434	63009933	63008684	-0.704564688484
5	63009934	63012433	63011184	-0.710223304989
5	63012434	63014933	63013684	-0.715857166297
5	63014934	63017433	63016184	-0.721466005404
5	63017434	63019933	63018684	-0.727049268758
5	63019934	63022433	63021184	-0.732606147245
5	63022434	63024933	63023684	-0.738135702999
5	63024934	63027433	63026184	-0.743637011278
5	63027434	63029933	63028684	-0.749109075749
5	63029934	63032433	63031184	-0.754550839039
5	63032434	63034933	63033684	-0.759961267067
5	63034934	63037433	63036184	-0.765339317215
5	63037434	63039933	63038684	-0.77068411132
5	63039934	63042433	63041184	-0.775994725985
5	63042434	63044933	63043684	-0.781270202663
5	63044934	63047433	63046184	-0.78650963385
5	63047434	63050003	63048719	-0.791784968085
5	63050004	63052503	63051254	-0.797022029888
5	63052504	63055003	63053754	-0.802148630235
5	63055004	63057503	63056254	-0.807236768531
5	63057504	63060003	63058754	-0.812286020638
5	63060004	63062503	63061254	-0.817295879552
5	63062504	63065003	63063754	-0.822265700786
5	63065004	63067503	63066254	-0.827194791302
5	63067504	63070003	63068754	-0.832082666889
5	63070004	63072503	63071254	-0.836929054493
5	63072504	63075003	63073754	-0.841733739931
5	63075004	63077503	63076254	-0.846496404915
5	63077504	63080003	63078754	-0.851216561825
5	63080004	63082503	63081254	-0.855893893405
5	63085520	63088019	63086770	-0.866062196112
5	63088020	63090519	63089270	-0.870602113693
5	63090520	63093069	63091795	-0.875144002411
5	63093070	63095726	63094398	-0.879780496828
5	63095727	63098226	63096977	-0.884328309664
5	63098227	63100726	63099477	-0.888692923298
5	63100727	63103226	63101977	-0.893014209646
5	63103227	63105726	63104477	-0.897291995867
5	63105727	63108254	63106991	-0.901549630227
5	63108255	63110754	63109505	-0.905762806619
5	63110755	63113254	63112005	-0.909908219733
5	63113255	63115754	63114505	-0.914009406558
5	63115755	63118254	63117005	-0.918066535043
5	63118255	63120754	63119505	-0.92207984812
5	63120755	63123254	63122005	-0.92604956311
5	63123255	63125754	63124505	-0.929975900076
5	63125755	63128254	63127005	-0.933859095327
5	63128255	63130754	63129505	-0.937699407507
5	63130755	63133254	63132005	-0.941497109142
5	63133255	63135754	63134505	-0.945252371834
5	63135755	63138254	63137005	-0.948965390797
5	63138255	63140754	63139505	-0.952636453797
5	63140755	63143254	63142005	-0.956265908532
5	63143255	63145754	63144505	-0.959853938074
5	63145755	63148254	63147005	-0.963400692055
5	63148255	63150754	63149505	-0.966906516447
5	63150755	63153254	63152005	-0.970371980583
5	63153255	63155754	63154505	-0.973797793421
5	63155755	63158254	63157005	-0.97718493389
5	63158255	63160754	63159505	-0.980534539931
5	63160755	63163254	63162005	-0.983847972279
5	63163255	63165754	63164505	-0.987126554633
5	63165755	63168254	63167005	-0.99037153029
5	63168255	63170754	63169505	-0.993584143595
5	63170755	63173254	63172005	-0.996765548888
5	63173255	63175953	63174604	-1.00004092997
5	63175954	63178453	63177204	-1.00328574069
5	63178454	63180953	63179704	-1.00637626838
5	63180954	63183453	63182204	-1.00943844466
5	63183454	63185953	63184704	-1.01247289587
5	63185954	63188453	63187204	-1.01548037418
5	63188454	63190953	63189704	-1.01846166376
5	63190954	63193453	63192204	-1.02141754761
5	63193454	63195976	63194715	-1.02436182966
5	63195977	63198476	63197227	-1.0272836558
5	63198477	63200976	63199727	-1.03016898271
5	63200977	63203476	63202227	-1.03303254839
5	63203477	63205976	63204727	-1.03587495946
5	63205977	63208476	63207227	-1.03869667572
5	63208477	63210976	63209727	-1.04149808203
5	63210977	63213476	63212227	-1.04427956539
5	63213477	63215976	63214727	-1.04704155828
5	63215977	63218476	63217227	-1.04978458303
5	63218477	63220976	63219727	-1.05250923007
5	63220977	63223476	63222227	-1.0552160395
5	63223477	63225976	63224727	-1.05790543915
5	63225977	63228476	63227227	-1.06057776237
5	63228477	63231287	63229882	-1.06339747983
5	63231288	63233787	63232538	-1.06619989229
5	63233788	63236287	63235038	-1.06882137753
5	63236288	63238787	63237538	-1.07142761883
5	63238788	63241287	63240038	-1.07401927367
5	63241288	63243863	63242576	-1.07663590365
5	63243864	63246363	63245114	-1.07923848968
5	63246364	63248863	63247614	-1.08178886309
5	63248864	63251363	63250114	-1.08432668024
5	63251364	63253863	63252614	-1.08685269015
5	63253864	63256363	63255114	-1.08936777137
5	63256364	63258863	63257614	-1.09187274158
5	63258864	63261363	63260114	-1.09436828022
5	63261364	63263874	63262619	-1.09685980249
5	63263875	63266374	63265125	-1.09934368189
5	63266375	63268874	63267625	-1.10181316832
5	63268875	63271374	63270125	-1.10427418387
5	63271375	63273874	63272625	-1.10672658298
5	63273875	63276374	63275125	-1.10917001656
5	63279472	63281971	63280722	-1.11460680304
5	63281972	63284471	63283222	-1.1170205018
5	63284472	63286971	63285722	-1.11942522038
5	63286972	63289471	63288222	-1.12182108748
5	63289472	63291971	63290722	-1.12420828218
5	63291972	63294471	63293222	-1.1265868582
5	63294472	63296971	63295722	-1.12895680331
5	63296972	63299471	63298222	-1.1313182568
5	63299472	63302036	63300754	-1.13370147812
5	63302037	63304536	63303287	-1.13607738588
5	63304537	63307036	63305787	-1.13841454036
5	63307037	63309536	63308287	-1.1407443229
5	63309537	63312036	63310787	-1.14306721247
5	63312037	63314536	63313287	-1.14538379052
5	63314537	63317036	63315787	-1.14769463797
5	63317037	63319536	63318287	-1.15000040985
5	63323358	63326075	63324717	-1.15591247882
5	63326076	63328575	63327326	-1.15830580877
5	63328576	63331079	63329828	-1.16059936537
5	63331080	63333579	63332330	-1.16289207767
5	63337049	63339648	63338349	-1.16840672043
5	63339649	63342148	63340899	-1.17074360546
5	63342149	63344648	63343399	-1.17303542533
5	63344649	63347148	63345899	-1.17532798251
5	63347149	63349648	63348399	-1.17762098754
5	63349649	63352148	63350899	-1.17991420544
5	63352149	63354648	63353399	-1.182207242
5	63354649	63357148	63355899	-1.18449957411
5	63357149	63359718	63358434	-1.1868225674
5	63359719	63362218	63360969	-1.18914306624
5	63362219	63364718	63363469	-1.19142798054
5	63364719	63367218	63365969	-1.19370826082
5	63367219	63369718	63368469	-1.19598280827
5	63369719	63372218	63370969	-1.19825064553
5	63372219	63374718	63373469	-1.20051087889
5	63374719	63377229	63375974	-1.20276723414
5	63377230	63379791	63378511	-1.20504321102
5	63379792	63382374	63381083	-1.20734053185
5	63382375	63384874	63383625	-1.20960031932
5	63384875	63387374	63386125	-1.21181142076
5	63387375	63389874	63388625	-1.21401023404
5	63389875	63392374	63391125	-1.21619588182
5	63392375	63394874	63393625	-1.21836788393
5	63394875	63397374	63396125	-1.22052614067
5	63397375	63399874	63398625	-1.22267069768
5	63399875	63402374	63401125	-1.22480170994
5	63402375	63404874	63403625	-1.22691937571
5	63404875	63407374	63406125	-1.22902397066
5	63407375	63410100	63408738	-1.23121007928
5	63410101	63412600	63411351	-1.23338246131
5	63412601	63415100	63413851	-1.23544827707
5	63415101	63417600	63416351	-1.23750190153
5	63417601	63420100	63418851	-1.23954334152
5	63420101	63422604	63421353	-1.24157429181
5	63422605	63425104	63423855	-1.243593188
5	63425105	63427604	63426355	-1.24559847262
5	63427605	63430104	63428855	-1.24759191139
5	63430105	63432604	63431355	-1.24957385303
5	63432605	63435104	63433855	-1.25154456744
5	63435105	63437604	63436355	-1.25350431301
5	63437605	63440104	63438855	-1.25545340274
5	63440105	63442604	63441355	-1.25739225705
5	63442605	63445104	63443855	-1.25932121189
5	63445105	63447604	63446355	-1.26124051119
5	63447605	63450104	63448855	-1.26315031667
5	63450105	63452604	63451355	-1.26505074428
5	63452605	63455104	63453855	-1.26694191002
5	63455105	63457733	63456419	-1.26887197517
5	63457734	63460233	63458984	-1.27079332678
5	63460234	63462733	63461484	-1.27265711126
5	63462734	63465233	63463984	-1.27451236667
5	63465234	63467733	63466484	-1.27635900551
5	63467734	63470233	63468984	-1.27819681988
5	63470234	63472733	63471484	-1.28002564331
5	63472734	63475233	63473984	-1.28184544512
5	63475234	63477733	63476484	-1.28365641042
5	63477734	63480233	63478984	-1.28545886479
5	63480234	63482733	63481484	-1.28725311696
5	63482734	63485233	63483984	-1.289039275
5	63485234	63487733	63486484	-1.2908174653
5	63491915	63494468	63493192	-1.29555011714
5	63494469	63496968	63495719	-1.29731853548
5	63496969	63499468	63498219	-1.29906008766
5	63499469	63501968	63500719	-1.30079336148
5	63501969	63504468	63503219	-1.30251770126
5	63504469	63506968	63505719	-1.30423230239
5	63506969	63509539	63508254	-1.30595993015
5	63509540	63512039	63510790	-1.30767595502
5	63512040	63514591	63513316	-1.30937184305
5	63514592	63517091	63515842	-1.3110530339
5	63520390	63522889	63521640	-1.31484729945
5	63522890	63525389	63524140	-1.31645112547
5	63525390	63527889	63526640	-1.31803291875
5	63527890	63530389	63529140	-1.31959094604
5	63530390	63532889	63531640	-1.32112345477
5	63532890	63535389	63534140	-1.32262875414
5	63535390	63537889	63536640	-1.32410530138
5	63537890	63540389	63539140	-1.32555165276
5	63540390	63542889	63541640	-1.32696636752
5	63542890	63545389	63544140	-1.32834810471
5	63545390	63547889	63546640	-1.3296956929
5	63547890	63550389	63549140	-1.33100829954
5	63550390	63552889	63551640	-1.33228535406
5	63552890	63555389	63554140	-1.33352637378
5	63555390	63557889	63556640	-1.33473094254
5	63557890	63560389	63559140	-1.33589878905
5	63563379	63565878	63564629	-1.33833257898
5	63565879	63568378	63567129	-1.33938103916
5	63568379	63570878	63569629	-1.34039167783
5	63570879	63573378	63572129	-1.34136451083
5	63573379	63575878	63574629	-1.34229959759
5	63575879	63578378	63577129	-1.34319709165
5	63581470	63584281	63582876	-1.34511798287
5	63588203	63590702	63589453	-1.3470726181
5	63590703	63593405	63592054	-1.34777391045
5	63593406	63595905	63594656	-1.3484346378
5	63595906	63598405	63597156	-1.34903078626
5	63601577	63604076	63602827	-1.35024205881
5	63604077	63606576	63605327	-1.35071362828
5	63606577	63609076	63607827	-1.35114675214
5	63609077	63611576	63610327	-1.35154111436
5	63611577	63614076	63612827	-1.35189622332
5	63617548	63620047	63618798	-1.35258255314
5	63620048	63622547	63621298	-1.35280083026
5	63622548	63625047	63623798	-1.35297765939
5	63625048	63627706	63626377	-1.35311616579
5	63630942	63633441	63632192	-1.35326144912
5	63633442	63635941	63634692	-1.35325118523
5	63635942	63638441	63637192	-1.35319650723
5	63638442	63640941	63639692	-1.35309739853
5	63640942	63643441	63642192	-1.35295399689
5	63643442	63645941	63644692	-1.35276674078
5	63645942	63648441	63647192	-1.35253609674
5	63648442	63650941	63649692	-1.35226269446
5	63650942	63653441	63652192	-1.35194735427
5	63653442	63655941	63654692	-1.35159100902
5	63655942	63658441	63657192	-1.35119464373
5	63658442	63660941	63659692	-1.35075936688
5	63660942	63663441	63662192	-1.35028627914
5	63663442	63665941	63664692	-1.34977649173
5	63665942	63668441	63667192	-1.3492310531
5	63668442	63670941	63669692	-1.34865094924
5	63670942	63673441	63672192	-1.34803714059
5	63673442	63675941	63674692	-1.3473904372
5	63683318	63685817	63684568	-1.34452523389
5	63685818	63688317	63687068	-1.34372349912
5	63688318	63690817	63689568	-1.34289183321
5	63690818	63693317	63692068	-1.34203082223
5	63693318	63695817	63694568	-1.34114116651
5	63695818	63698317	63697068	-1.34022353034
5	63698318	63700817	63699568	-1.33927838889
5	63700818	63703317	63702068	-1.33830610886
5	63703318	63705817	63704568	-1.3373071276
5	63705818	63708317	63707068	-1.33628182551
5	63708318	63710817	63709568	-1.33523072816
5	63710818	63713317	63712068	-1.33415448241
5	63713318	63715817	63714568	-1.3330538867
5	63715818	63718317	63717068	-1.33192987733
5	63718318	63720817	63719568	-1.33078348258
5	63720818	63723317	63722068	-1.32961581694
5	63723318	63725817	63724568	-1.32842793374
5	63725818	63728317	63727068	-1.32722069484
5	63728318	63730817	63729568	-1.32599502177
5	63730818	63733541	63732180	-1.32469597697
5	63736974	63739473	63738224	-1.32162487107
5	63739474	63741973	63740724	-1.32033058961
5	63741974	63744473	63743224	-1.31902391449
5	63744474	63746973	63745724	-1.31770597151
5	63749852	63752351	63751102	-1.31483722679
5	63752352	63754851	63753602	-1.31349003966
5	63754852	63757351	63756102	-1.31213522431
5	63757352	63759998	63758675	-1.31073344728
5	63759999	63762498	63761249	-1.30932422517
5	63762499	63764998	63763749	-1.30794959889
5	63764999	63767524	63766262	-1.30656261816
5	63767525	63770024	63768775	-1.3051711251
5	63770025	63772524	63771275	-1.30378303777
5	63772525	63775024	63773775	-1.30239181127
5	63775025	63777748	63776387	-1.30093596946
5	63777749	63780248	63778999	-1.29947894907
5	63780249	63782748	63781499	-1.29808418546
5	63782749	63785248	63783999	-1.29668978098
5	63785249	63787748	63786499	-1.29529599638
5	63787749	63790248	63788999	-1.29390275586
5	63790249	63792748	63791499	-1.29250966396
5	63792749	63795248	63793999	-1.29111633843
5	63795249	63797748	63796499	-1.28972241285
5	63797749	63800248	63798999	-1.28832747389
5	63800249	63802748	63801499	-1.28693110855
5	63802749	63805248	63803999	-1.28553276461
5	63805249	63807748	63806499	-1.284131752
5	63807749	63810248	63808999	-1.28272736588
5	63810249	63812748	63811499	-1.28131894362
5	63812749	63815248	63813999	-1.27990589461
5	63815249	63817748	63816499	-1.27848783846
5	63817749	63820248	63818999	-1.2770644179
5	63820249	63822748	63821499	-1.27563515499
5	63822749	63825248	63823999	-1.27419949206
5	63825249	63827748	63826499	-1.2727569144
5	63827749	63830248	63828999	-1.27130693837
5	63830249	63832748	63831499	-1.26984908456
5	63832749	63835248	63833999	-1.26838285112
5	63835249	63837748	63836499	-1.2669078584
5	63837749	63840248	63838999	-1.26542378519
5	63840249	63842748	63841499	-1.26393024314
5	63842749	63845248	63843999	-1.26242661109
5	63845249	63847875	63846562	-1.26087378222
5	63847876	63850461	63849169	-1.25928175258
5	63850462	63852961	63851712	-1.25771606261
5	63852962	63855461	63854212	-1.25616408858
5	63855462	63857961	63856712	-1.25459906395
5	63857962	63860461	63859212	-1.25302063604
5	63860462	63862961	63861712	-1.25142847351
5	63862962	63865461	63864212	-1.2498223955
5	63865462	63867961	63866712	-1.24820234424
5	63867962	63870461	63869212	-1.24656817468
5	63870462	63872961	63871712	-1.24491972873
5	63872962	63875461	63874212	-1.24325708258
5	63875462	63877961	63876712	-1.24158037132
5	63877962	63880466	63879214	-1.23988838206
5	63880467	63882966	63881717	-1.23818205752
5	63882967	63885466	63884217	-1.23646465817
5	63885467	63887966	63886717	-1.23473499527
5	63887967	63890466	63889217	-1.23299409772
5	63890467	63892966	63891717	-1.23124316165
5	63892967	63895466	63894217	-1.2294834727
5	63895467	63897966	63896717	-1.22771651217
5	63897967	63900466	63899217	-1.22594383554
5	63900467	63902966	63901717	-1.22416687577
5	63902967	63905466	63904217	-1.2223867087
5	63905467	63907966	63906717	-1.22060410859
5	63907967	63910466	63909217	-1.2188197128
5	63910467	63912966	63911717	-1.21703404983
5	63912967	63915466	63914217	-1.21524748563
5	63915467	63917966	63916717	-1.21346027862
5	63917967	63920466	63919217	-1.21167271865
5	63920467	63922966	63921717	-1.20988518229
5	63922967	63925466	63924217	-1.20809812418
5	63925467	63927966	63926717	-1.2063121137
5	63927967	63930466	63929217	-1.20452773762
5	63930467	63932966	63931717	-1.20274552491
5	63932967	63935466	63934217	-1.20096596708
5	63935467	63937966	63936717	-1.19918947723
5	63937967	63940466	63939217	-1.19741637203
5	63944529	63947028	63945779	-1.19277859063
5	63947029	63949528	63948279	-1.19101748203
5	63949529	63952028	63950779	-1.18925919049
5	63952029	63954528	63953279	-1.1875032522
5	63954529	63957028	63955779	-1.18574896518
5	63957029	63959528	63958279	-1.18399550751
5	63959529	63962028	63960779	-1.18224201858
5	63962029	63964528	63963279	-1.18048768874
5	63964529	63967028	63965779	-1.17873180486
5	63967029	63969528	63968279	-1.17697375134
5	63969529	63972028	63970779	-1.17521283869
5	63972029	63974530	63973280	-1.17344771358
5	63974531	63977110	63975821	-1.17165023726
5	63977111	63979610	63978361	-1.16984866994
5	63979611	63982110	63980861	-1.16806983341
5	63982111	63984624	63983368	-1.16627924586
5	63984625	63987124	63985875	-1.16448070666
5	63987125	63989624	63988375	-1.16267835957
5	63989625	63992124	63990875	-1.16086640277
5	63992125	63994624	63993375	-1.15904408017
5	63994625	63997124	63995875	-1.1572106189
5	63997125	63999624	63998375	-1.1553653922
5	63999625	64002124	64000875	-1.15350779876
5	64002125	64004624	64003375	-1.15163705472
5	64004625	64007124	64005875	-1.14975232258
5	64007125	64009624	64008375	-1.14785278374
5	64009625	64012124	64010875	-1.14593758452
5	64012125	64014624	64013375	-1.14400571832
5	64014625	64017124	64015875	-1.14205608947
5	64017125	64019624	64018375	-1.14008749422
5	64019625	64022124	64020875	-1.13809867037
5	64022125	64024624	64023375	-1.13608829319
5	64024625	64027124	64025875	-1.13405512748
5	64027125	64029624	64028375	-1.13199802291
5	64029625	64032124	64030875	-1.12991589109
5	64032125	64034624	64033375	-1.12780773161
5	64034625	64037124	64035875	-1.12567257356
5	64037125	64039624	64038375	-1.12350942734
5	64039625	64042124	64040875	-1.12131723805
5	64042125	64044624	64043375	-1.11909482246
5	64044625	64047124	64045875	-1.11684115745
5	64047125	64049624	64048375	-1.11455531731
5	64049625	64052124	64050875	-1.11223624498
5	64052125	64054624	64053375	-1.10988263766
5	64054625	64057124	64055875	-1.10749331695
5	64057125	64059631	64058378	-1.10506447519
5	64059632	64062131	64060882	-1.10259727906
5	64062132	64064631	64063382	-1.10009593923
5	64064632	64067131	64065882	-1.09755574219
5	64067132	64069631	64068382	-1.0949757943
5	64069632	64072131	64070882	-1.09235509539
5	64072132	64074631	64073382	-1.08969268565
5	64074632	64077131	64075882	-1.08698778408
5	64077132	64079631	64078382	-1.08423981848
5	64079632	64082131	64080882	-1.08144863082
5	64082132	64084631	64083382	-1.07861428831
5	64084632	64087131	64085882	-1.07573706294
5	64087132	64089916	64088524	-1.07265014908
5	64093321	64095820	64094571	-1.06540778217
5	64095821	64098320	64097071	-1.0623422377
5	64098321	64100820	64099571	-1.05923523279
5	64105110	64107971	64106541	-1.05035597192
5	64107972	64110516	64109244	-1.04682768099
5	64110517	64113016	64111767	-1.04349220849
5	64113017	64115516	64114267	-1.04014752015
5	64115517	64118016	64116767	-1.03676377879
5	64118017	64120516	64119267	-1.03334133823
5	64120517	64123016	64121767	-1.02988054272
5	64123017	64125516	64124267	-1.02638161358
5	64125517	64128016	64126767	-1.02284471839
5	64136503	64139002	64137753	-1.00685203137
5	64139003	64141502	64140253	-1.00310958262
5	64141503	64144002	64142753	-0.999328435557
5	64144003	64146502	64145253	-0.995508131726
5	64146503	64149002	64147753	-0.991648113499
5	64149003	64151513	64150258	-0.987739819282
5	64151514	64154013	64152764	-0.983788555962
5	64154014	64156513	64155264	-0.97980491675
5	64156514	64159013	64157764	-0.975779008255
5	64159014	64161513	64160264	-0.971710339837
5	64161514	64164013	64162764	-0.967598384816
5	64164014	64166513	64165264	-0.963442693384
5	64166514	64169013	64167764	-0.959243022331
5	64169014	64171513	64170264	-0.954999324514
5	64171514	64174013	64172764	-0.950711555729
5	64174014	64176513	64175264	-0.946379702486
5	64176514	64179021	64177768	-0.941996865194
5	64179022	64181521	64180272	-0.937570185275
5	64181522	64184021	64182772	-0.933107377899
5	64184022	64186521	64185272	-0.928602102409
5	64186522	64189021	64187772	-0.924055058276
5	64189022	64191521	64190272	-0.919466868068
5	64191522	64194046	64192784	-0.914815948237
5	64194047	64196812	64195430	-0.909873793149
5	64196813	64199312	64198063	-0.904913594274
5	64199313	64201822	64200568	-0.900156864147
5	64201823	64204322	64203073	-0.895364796787
5	64204323	64206822	64205573	-0.890548219021
5	64206823	64209322	64208073	-0.885698704028
5	64209323	64211822	64210573	-0.880817293908
5	64211823	64214322	64213073	-0.875905086887
5	64214323	64216822	64215573	-0.870963264952
5	64216823	64219322	64218073	-0.865993004962
5	64219323	64221822	64220573	-0.860995553297
5	64221823	64224322	64223073	-0.855972200033
5	64224323	64227074	64225699	-0.850669171655
5	64227075	64229618	64228347	-0.845295502116
5	64229619	64232118	64230869	-0.84015398764
5	64232119	64234618	64233369	-0.835035541771
5	64234619	64237159	64235889	-0.829855000306
5	64237160	64239659	64238410	-0.824652119451
5	64239660	64242159	64240910	-0.819473645856
5	64242160	64244681	64243421	-0.81425458122
5	64244682	64247210	64245946	-0.808989559784
5	64247211	64249742	64248477	-0.803696268306
5	64249743	64252242	64250993	-0.798419909507
5	64252243	64254742	64253493	-0.793163735723
5	64257967	64260466	64259217	-0.781083119862
5	64260467	64262966	64261717	-0.77578867277
5	64262967	64265466	64264217	-0.770484246247
5	64265467	64268162	64266815	-0.764961976478
5	64268163	64270662	64269413	-0.759430186608
5	64270663	64273162	64271913	-0.754098560044
5	64273163	64275662	64274413	-0.748758969167
5	64275663	64278162	64276913	-0.743411724103
5	64278163	64280662	64279413	-0.738057158836
5	64280663	64283162	64281913	-0.732695520335
5	64283163	64285662	64284413	-0.727327028581
5	64285663	64288162	64286913	-0.721951902452
5	64288163	64290662	64289413	-0.716570426047
5	64290663	64293162	64291913	-0.711182822914
5	64293163	64295662	64294413	-0.705789205606
5	64295663	64298162	64296913	-0.700389724905
5	64298163	64300662	64299413	-0.694984654657
5	64300663	64303162	64301913	-0.68957421604
5	64303163	64305662	64304413	-0.684158647374
5	64305663	64308174	64306919	-0.678725090416
5	64308175	64310674	64309425	-0.673286585823
5	64310675	64313174	64311925	-0.667856147428
5	64313175	64315674	64314425	-0.66242079106
5	64315675	64318174	64316925	-0.656980664884
5	64318175	64320674	64319425	-0.651535898509
5	64320675	64323174	64321925	-0.646086643545
5	64323175	64325674	64324425	-0.640633184729
5	64325675	64328174	64326925	-0.635175837924
5	64328175	64330674	64329425	-0.629715029715
5	64330675	64333174	64331925	-0.624251105243
5	64333175	64335674	64334425	-0.618784375473
5	64335675	64338418	64337047	-0.613048284511
5	64338419	64340918	64339669	-0.607309905203
5	64340919	64343418	64342169	-0.601836730983
5	64343419	64346046	64344733	-0.596222021489
5	64346047	64348546	64347297	-0.590606189365
5	64352034	64354786	64353410	-0.57721369387
5	64354787	64357286	64356037	-0.571457260034
5	64361014	64363513	64362264	-0.557809452267
5	64363514	64366013	64364764	-0.552328763188
5	64366014	64368513	64367264	-0.54684719654
5	64368514	64371336	64369925	-0.541011487517
5	64371337	64373836	64372587	-0.535172330863
5	64373837	64376336	64375087	-0.52968739846
5	64376337	64378836	64377587	-0.524201452082
5	64378837	64381336	64380087	-0.518714499272
5	64381337	64383836	64382587	-0.513226656759
5	64383837	64386336	64385087	-0.507738314145
5	64386337	64388895	64387616	-0.502186154765
5	64388896	64391395	64390146	-0.496631889386
5	64391396	64393895	64392646	-0.491143581426
5	64393896	64396395	64395146	-0.485655277956
5	64396396	64398903	64397650	-0.480158123467
5	64398904	64401403	64400154	-0.474660791616
5	64401404	64403903	64402654	-0.4691718717
5	64403904	64406403	64405154	-0.463682413203
5	64406404	64408907	64407656	-0.458187895332
5	64408908	64411481	64410195	-0.452611354194
5	64411482	64413985	64412734	-0.447033990729
5	64413986	64416485	64415236	-0.441536925916
5	64416486	64419010	64417748	-0.436016763726
5	64419011	64421510	64420261	-0.430493275864
5	64421511	64424010	64422761	-0.424997335789
5	64424011	64426510	64425261	-0.419500457468
5	64426511	64429010	64427761	-0.414002711424
5	64429011	64431510	64430261	-0.408504079695
5	64431511	64434010	64432761	-0.403004417541
5	64434011	64436510	64435261	-0.397503416288
5	64436511	64439010	64437761	-0.392000791328
5	64439011	64441510	64440261	-0.38649616611
5	64441511	64444010	64442761	-0.380989073535
5	64444011	64446510	64445261	-0.37547916066
5	64446511	64449010	64447761	-0.369966265157
5	64449011	64451510	64450261	-0.364450442582
5	64451511	64454010	64452761	-0.358931888542
5	64454011	64456510	64455261	-0.353410843259
5	64456511	64459010	64457761	-0.3478875322
5	64459011	64461510	64460261	-0.342362203154
5	64461511	64464010	64462761	-0.336835232258
5	64470795	64473596	64472196	-0.315963137083
5	64473597	64476098	64474848	-0.310092436915
5	64483344	64485881	64484613	-0.288457343703
5	64485882	64488381	64487132	-0.282871443385
5	64488382	64490881	64489632	-0.277325716392
5	64490882	64493381	64492132	-0.271778144575
5	64493382	64495881	64494632	-0.266228888113
5	64495882	64498381	64497132	-0.260678178635
5	64498382	64500881	64499632	-0.255126231343
5	64500882	64503381	64502132	-0.249573315983
5	64503382	64505881	64504632	-0.24401966312
5	64505882	64508381	64507132	-0.238465472206
5	64508382	64510881	64509632	-0.232910940002
5	64510882	64513381	64512132	-0.227356448021
5	64513382	64515881	64514632	-0.221802482073
5	64515882	64518381	64517132	-0.216249504011
5	64518382	64520881	64519632	-0.210697966405
5	64520882	64523400	64522141	-0.205128468507
5	64523401	64525900	64524651	-0.199559379044
5	64525901	64528400	64527151	-0.194015563986
5	64528401	64530900	64529651	-0.188475363563
5	64530901	64533400	64532151	-0.182939605461
5	64533401	64535900	64534651	-0.177409177795
5	64535901	64538400	64537151	-0.171884915673
5	64538401	64540900	64539651	-0.166367435399
5	64540901	64543400	64542151	-0.160857240344
5	64543401	64545900	64544651	-0.155354775677
5	64545901	64548400	64547151	-0.149860339309
5	64548401	64550972	64549687	-0.144295240097
5	64550973	64553472	64552223	-0.138738793243
5	64553473	64555972	64554723	-0.133269911602
5	64555973	64558472	64557223	-0.127809992263
5	64558473	64560972	64559723	-0.122359346572
5	64560973	64563472	64562223	-0.116918145865
5	64563473	64565972	64564723	-0.111486500201
5	64565973	64568472	64567223	-0.106064496042
5	64568473	64570972	64569723	-0.100652249408
5	64570973	64573573	64572273	-0.09514200593
5	64573574	64576073	64574824	-0.0896402612809
5	64576074	64578573	64577324	-0.0842590315907
5	64578574	64581073	64579824	-0.0788881922957
5	64581074	64583573	64582324	-0.0735276678031
5	64583574	64586073	64584824	-0.0681774583017
5	64586074	64588573	64587324	-0.0628374451347
5	64588574	64591073	64589824	-0.0575075417316
5	64591074	64593573	64592324	-0.0521877132678
5	64593574	64596073	64594824	-0.0468779299351
5	64596074	64598573	64597324	-0.0415782593742
5	64598574	64601073	64599824	-0.0362888282875
5	64601074	64603573	64602324	-0.0310099249953
5	64603574	64606107	64604841	-0.0257060387
5	64606108	64608607	64607358	-0.0204132618849
5	64608608	64611107	64609858	-0.0151674098788
5	64611108	64613607	64612358	-0.00993276333287
5	64613608	64616107	64614858	-0.00470928205557
5	64616108	64618607	64617358	0.000503253942076
5	64618608	64621107	64619858	0.00570524240745
5	64621108	64623607	64622358	0.0108969632404
5	64623608	64626107	64624858	0.0160785211223
5	64626108	64628607	64627358	0.0212497651172
5	64628608	64631107	64629858	0.0264104356594
5	64631108	64633607	64632358	0.0315605270612
5	64633608	64636107	64634858	0.0367001877009
5	64636108	64638607	64637358	0.0418296867493
5	64638608	64641107	64639858	0.0469493861903
5	64641108	64643607	64642358	0.0520597092593
5	64643608	64646107	64644858	0.0571612122695
5	64646108	64648607	64647358	0.0622541593351
5	64648608	64651107	64649858	0.0673387001077
5	64651108	64653607	64652358	0.0724150615349
5	64653608	64656107	64654858	0.0774835476493
5	64656108	64658607	64657358	0.0825443221036
5	64658608	64661107	64659858	0.0875976929957
5	64661108	64663607	64662358	0.0926441797137
5	64663608	64666107	64664858	0.0976844042751
5	64666108	64668607	64667358	0.102719067394
5	64668608	64671107	64669858	0.107748584691
5	64671108	64673607	64672358	0.112773484796
5	64673608	64676107	64674858	0.117794347455
5	64676108	64678607	64677358	0.12281175475
5	64678608	64681107	64679858	0.127826253767
5	64681108	64683607	64682358	0.132838475874
5	64683608	64686107	64684858	0.137848862941
5	64686108	64688607	64687358	0.142857684233
5	64688608	64691107	64689858	0.147865072288
5	64691108	64693636	64692372	0.152899247004
5	64693637	64696136	64694887	0.157934548628
5	64696137	64698636	64697387	0.162939175137
5	64698637	64701136	64699887	0.167943176842
5	64701137	64703636	64702387	0.17294649313
5	64703637	64706136	64704887	0.177948980201
5	64706137	64708636	64707387	0.182950524248
5	64715982	64718508	64717245	0.20265768193
5	64718509	64721008	64719759	0.207677520859
5	64721009	64723508	64722259	0.21266599333
5	64723509	64726008	64724759	0.217650442527
5	64726009	64728508	64727259	0.222630244527
5	64728509	64731008	64729759	0.2276047454
5	64731009	64733508	64732259	0.23257314502
5	64733509	64736008	64734759	0.237534651142
5	64736009	64738508	64737259	0.242488529697
5	64738509	64741008	64739759	0.247434015459
5	64741009	64743508	64742259	0.25237026658
5	64743509	64746008	64744759	0.257296553421
5	64746009	64748508	64747259	0.262212329086
5	64748509	64751008	64749759	0.267117073367
5	64751009	64753508	64752259	0.27201011994
5	64753509	64756008	64754759	0.27689059641
5	64756009	64758518	64757264	0.2817671961
5	64758519	64761018	64759769	0.286628858009
5	64761019	64763518	64762269	0.291464721199
5	64763519	64766018	64764769	0.296283330674
5	64766019	64768518	64767269	0.301083474173
5	64768519	64771018	64769769	0.305864211132
5	64771019	64773518	64772269	0.310624907268
5	64773519	64776018	64774769	0.315365013083
5	64776019	64778518	64777269	0.320083984355
5	64778519	64781018	64779769	0.324781251927
5	64781019	64783518	64782269	0.32945638654
5	64783519	64786018	64784769	0.33410912004
5	64786019	64788518	64787269	0.338739074095
5	64788519	64791018	64789769	0.343345836727
5	64791019	64793518	64792269	0.347928950176
5	64793519	64796018	64794769	0.352488007076
5	64796019	64798518	64797269	0.357022790672
5	64798519	64801030	64799775	0.361544085076
5	64801031	64803530	64802281	0.366040894468
5	64803531	64806030	64804781	0.370501853488
5	64806031	64808530	64807281	0.374936652671
5	64808531	64811030	64809781	0.379343957866
5	64811031	64813530	64812281	0.3837225778
5	64813531	64816030	64814781	0.388071419472
5	64816031	64818530	64817281	0.392389358331
5	64818531	64821030	64819781	0.396675295172
5	64821031	64823530	64822281	0.400928075744
5	64823531	64826030	64824781	0.405146601242
5	64826031	64828530	64827281	0.409329816959
5	64828531	64831269	64829900	0.413673370912
5	64831270	64833769	64832520	0.417978129658
5	64833770	64836269	64835020	0.422047308843
5	64836270	64838769	64837520	0.426078215884
5	64838770	64841269	64840020	0.430069928227
5	64841270	64843769	64842520	0.434021464352
5	64843770	64846269	64845020	0.437931634036
5	64846270	64848769	64847520	0.441799171439
5	64848770	64851269	64850020	0.445622854521
5	64851270	64853769	64852520	0.449401703357
5	64853770	64856269	64855020	0.453134858178
5	64856270	64859000	64857635	0.456989816487
5	64859001	64861500	64860251	0.460794063429
5	64861501	64864000	64862751	0.464379963599
5	64864001	64866500	64865251	0.46791656457
5	64866501	64869000	64867751	0.47140309154
5	64869001	64871500	64870251	0.474838752808
5	64871501	64874000	64872751	0.478222629088
5	64874001	64876500	64875251	0.481553829612
5	64876501	64879000	64877751	0.484831935992
5	64879001	64881500	64880251	0.488056553031
5	64881501	64884004	64882753	0.491229921276
5	64884005	64886504	64885255	0.494349219434
5	64886505	64889004	64887755	0.497411863178
5	64889005	64891504	64890255	0.50042036623
5	64891505	64894004	64892755	0.503375115564
5	64894005	64896504	64895255	0.506276621198
5	64896505	64899026	64897766	0.509137790402
5	64899027	64901526	64900277	0.511946328432
5	64901527	64904026	64902777	0.514690721258
5	64904027	64906563	64905295	0.517402874939
5	64909466	64912008	64910737	0.523087411599
5	64912009	64914508	64913259	0.525640183708
5	64914509	64917008	64915759	0.528119957016
5	64917009	64919508	64918259	0.530549381881
5	64919509	64922008	64920759	0.532928672583
5	64922009	64924508	64923259	0.535258110651
5	64924509	64927008	64925759	0.537538033722
5	64927009	64929508	64928259	0.539768675429
5	64929509	64932008	64930759	0.541950253739
5	64932009	64934568	64933289	0.544108390578
5	64934569	64937087	64935828	0.546224498761
5	64937088	64939732	64938410	0.548326115267
5	64939733	64942232	64940983	0.550370963153
5	64942233	64944732	64943483	0.552311475603
5	64944733	64947232	64945983	0.554207043499
5	64947233	64949732	64948483	0.556058053057
5	64949733	64952232	64950983	0.557864680835
5	64952233	64954732	64953483	0.559627045468
5	64954733	64957232	64955983	0.561345315391
5	64957233	64959732	64958483	0.563019548165
5	64959733	64962232	64960983	0.564649811472
5	64962233	64964732	64963483	0.566236101976
5	64964733	64967232	64965983	0.567778543764
5	64967233	64969732	64968483	0.569277452866
5	64969733	64972299	64971016	0.570752189369
5	64972300	64974799	64973550	0.572183729293
5	64974800	64977299	64976050	0.573553717373
5	64977300	64979799	64978550	0.574882260476
5	64979800	64982299	64981050	0.576170077895
5	64982300	64984799	64983550	0.577418034938
5	64984800	64987299	64986050	0.578626849077
5	64987300	64989799	64988550	0.579797042706
5	64989800	64992500	64991150	0.580973700753
5	64992501	64995000	64993751	0.582110327583
5	64995001	64997500	64996251	0.583165240631
5	64997501	65000000	64998751	0.584183843574
5	65000001	65002500	65001251	0.585166716076
5	65002501	65005000	65003751	0.586114427268
5	65005001	65007500	65006251	0.587027767879
5	65007501	65010038	65008770	0.587913882835
5	65010039	65012538	65011289	0.588766221305
5	65012539	65015038	65013789	0.589579261227
5	65015039	65017538	65016289	0.590360223642
5	65017539	65020038	65018789	0.591109839625
5	65020039	65022538	65021289	0.591828725598
5	65022539	65025049	65023794	0.592518851828
5	65025050	65027549	65026300	0.593179693688
5	65027550	65030049	65028800	0.593810325041
5	65030050	65032555	65031303	0.594414105543
5	65032556	65035055	65033806	0.59499119061
5	65035056	65037555	65036306	0.595541745336
5	65037556	65040092	65038824	0.596070919967
5	65040093	65042592	65041343	0.59657549671
5	65042593	65045092	65043843	0.597052379728
5	65045093	65047592	65046343	0.597506033099
5	65047593	65050092	65048843	0.597937098268
5	65050093	65052592	65051343	0.598346244763
5	65052593	65055092	65053843	0.598734197376
5	65055093	65057592	65056343	0.599101625848
5	65057593	65060092	65058843	0.599449161047
5	65060093	65062592	65061343	0.599777526751
5	65062593	65065092	65063843	0.600087428371
5	65065093	65067592	65066343	0.600379671629
5	65067593	65070092	65068843	0.600655260323
5	65070093	65072592	65071343	0.600915181371
5	65072593	65075092	65073843	0.60116040816
5	65075093	65077592	65076343	0.601391923765
5	65077593	65080092	65078843	0.601610695494
5	65080093	65082592	65081343	0.601817652538
5	65082593	65085092	65083843	0.602013824327
5	65085093	65087592	65086343	0.602200439942
5	65087593	65090092	65088843	0.602378992655
5	65090093	65092592	65091343	0.602550985023
5	65092593	65095092	65093843	0.602718066233
5	65095093	65097654	65096374	0.602883892639
5	65097655	65100155	65098905	0.603048076316
5	65100156	65102655	65101406	0.603210201098
5	65102656	65105155	65103906	0.603373610352
5	65105156	65107655	65106406	0.603539790312
5	65107656	65110434	65109045	0.603719529067
5	65110435	65112934	65111685	0.603905116989
5	65112935	65115434	65114185	0.604087143966
5	65115435	65117934	65116685	0.604276210818
5	65117935	65120434	65119185	0.604473509166
5	65120435	65122934	65121685	0.604680449192
5	65122935	65125485	65124210	0.604900666551
5	65125486	65127985	65126736	0.605133742845
5	65127986	65130485	65129236	0.605378375836
5	65130486	65132985	65131736	0.605637872606
5	65132986	65135485	65134236	0.60591285426
5	65135486	65137985	65136736	0.606203579974
5	65137986	65140485	65139236	0.606510045871
5	65140486	65142985	65141736	0.606832279494
5	65142986	65145485	65144236	0.607170466886
5	65145486	65147985	65146736	0.607524842276
5	65147986	65150521	65149254	0.607898111583
5	65150522	65153021	65151772	0.608287519492
5	65153022	65155521	65154272	0.608689754153
5	65155522	65158021	65156772	0.609106973426
5	65158022	65160560	65159291	0.609541864564
5	65160561	65163060	65161811	0.609990958248
5	65170750	65173249	65172000	0.611942944412
5	65173250	65175805	65174528	0.612459538378
5	65175806	65178412	65177109	0.61299953055
5	65178413	65180919	65179666	0.613546627623
5	65180920	65183419	65182170	0.614093492424
5	65183420	65185919	65184670	0.614649758771
5	65185920	65188419	65187170	0.615215654176
5	65188420	65190919	65189670	0.615790543784
5	65190920	65193419	65192170	0.616373672978
5	65193420	65195919	65194670	0.61696411333
5	65195920	65198421	65197171	0.61756116206
5	65198422	65200921	65199672	0.618163785118
5	65200922	65203421	65202172	0.6187708766
5	65203422	65205921	65204672	0.619381709061
5	65205922	65208421	65207172	0.619995427545
5	65208422	65211089	65209756	0.620631959682
5	65211090	65213589	65212340	0.621269904959
5	65213590	65216089	65214840	0.621887570777
5	65216090	65218589	65217340	0.622504859232
5	65218590	65221089	65219840	0.623120982884
5	65221090	65223589	65222340	0.623735296557
5	65223590	65226089	65224840	0.624347425049
5	65226090	65228589	65227340	0.624957111528
5	65228590	65231256	65229923	0.62558400088
5	65231257	65233756	65232507	0.62620746337
5	65233757	65236256	65235007	0.626806838226
5	65236257	65238756	65237507	0.627402318411
5	65238757	65241256	65240007	0.627993763675
5	65241257	65243756	65242507	0.628580851486
5	65243757	65246256	65245007	0.629163031198
5	65246257	65248756	65247507	0.629739607161
5	65248757	65251256	65250007	0.630309976926
5	65251257	65253756	65252507	0.630873539093
5	65253757	65256256	65255007	0.631429687181
5	65256257	65258756	65257507	0.631977875196
5	65258757	65261256	65260007	0.632517587778
5	65261257	65263756	65262507	0.633048612483
5	65263757	65266256	65265007	0.633570900968
5	65266257	65268756	65267507	0.63408457246
5	65268757	65271256	65270007	0.634589804275
5	65271257	65273756	65272507	0.635086741475
5	65273757	65276256	65275007	0.635575450268
5	65276257	65278756	65277507	0.636055956444
5	65278757	65281256	65280007	0.636528273658
5	65281257	65283756	65282507	0.63699233545
5	65283757	65286256	65285007	0.637447966918
5	65286257	65288756	65287507	0.637894918377
5	65288757	65291256	65290007	0.638332939595
5	65291257	65293756	65292507	0.63876172855
5	65293757	65296256	65295007	0.639180975497
5	65296257	65298756	65297507	0.63959050299
5	65298757	65301279	65300018	0.639992070291
5	65301280	65303779	65302530	0.640384179769
5	65303780	65306279	65305030	0.640765082643
5	65306280	65308779	65307530	0.641137032947
5	65308780	65311279	65310030	0.641500250971
5	65311280	65313779	65312530	0.641854780322
5	65313780	65316279	65315030	0.642200544153
5	65316280	65318815	65317548	0.642539733113
5	65318816	65321319	65320068	0.642869941125
5	65321320	65324129	65322725	0.643208104234
5	65324130	65326629	65325380	0.64353588642
5	65326630	65329129	65327880	0.643835517091
5	65329130	65331629	65330380	0.644126693575
5	65331630	65334129	65332880	0.644409630596
5	65334130	65336629	65335380	0.644684562653
5	65336630	65339129	65337880	0.64495152428
5	65339130	65341629	65340380	0.645210732975
5	65341630	65344129	65342880	0.645462540253
5	65344130	65346629	65345380	0.645707572828
5	65346630	65349129	65347880	0.645946736771
5	65349130	65351629	65350380	0.646181009181
5	65351630	65354129	65352880	0.646411398654
5	65354130	65356629	65355380	0.646638967086
5	65356630	65359129	65357880	0.646864836397
5	65359130	65361629	65360380	0.647090098224
5	65361630	65364129	65362880	0.647315976882
5	65364130	65366629	65365380	0.647543774072
5	65366630	65369129	65367880	0.647774682234
5	65376801	65379300	65378051	0.648766372766
5	65379301	65381800	65380551	0.649027781168
5	65381801	65384300	65383051	0.649298034619
5	65384301	65386800	65385551	0.649577970245
5	65386801	65389314	65388058	0.649869225197
5	65389315	65391814	65390565	0.650171825934
5	65391815	65394314	65393065	0.650485647444
5	65394315	65396814	65395565	0.650812340594
5	65396815	65399314	65398065	0.651152652197
5	65399315	65401814	65400565	0.651507163078
5	65401815	65404314	65403065	0.651876403159
5	65410841	65413340	65412091	0.653343501233
5	65413341	65415840	65414591	0.653790813558
5	65415841	65418340	65417091	0.654257617539
5	65418341	65420840	65419591	0.654744762919
5	65420841	65423340	65422091	0.655253020654
5	65423341	65425848	65424595	0.655784282492
5	65425849	65428357	65427103	0.656340104561
5	65428358	65430857	65429608	0.65692029251
5	65430858	65433357	65432108	0.657525420169
5	65433358	65435857	65434608	0.658157859954
5	65435858	65438357	65437108	0.658818869303
5	65438358	65440857	65439608	0.659509657554
5	65440858	65443357	65442108	0.660231539022
5	65443358	65445857	65444608	0.660985930268
5	65445858	65448357	65447108	0.66177439467
5	65448358	65450857	65449608	0.662598529163
5	65450858	65453357	65452108	0.663460060694
5	65453358	65455857	65454608	0.664360565552
5	65455858	65458357	65457108	0.665301604299
5	65458358	65460880	65459619	0.666289302739
5	65460881	65463380	65462131	0.667321877872
5	65463381	65465880	65464631	0.668395484101
5	65465881	65468421	65467151	0.669525783054
5	65468422	65470921	65469672	0.670706517544
5	65470922	65473421	65472172	0.671928371267
5	65473422	65475921	65474672	0.673202276771
5	65475922	65478424	65477173	0.674530067419
5	65478425	65480924	65479675	0.675913329182
5	65480925	65483424	65482175	0.67735195337
5	65483425	65486043	65484734	0.678884585955
5	65486044	65488543	65487294	0.680480286358
5	65488544	65491043	65489794	0.682100420859
5	65491044	65493543	65492294	0.683783079359
5	65493544	65496095	65494820	0.685548001079
5	65496096	65498595	65497346	0.687379114563
5	65501837	65504336	65503087	0.691793591855
5	65504337	65506836	65505587	0.693828843792
5	65506837	65509336	65508087	0.695934364672
5	65509337	65511836	65510587	0.698111394986
5	65511837	65514336	65513087	0.700361340177
5	65514337	65516836	65515587	0.70268569659
5	65516837	65519336	65518087	0.705086014553
5	65519337	65521836	65520587	0.70756363689
5	65521837	65524336	65523087	0.710119574424
5	65524337	65526836	65525587	0.712754677505
5	65526837	65529336	65528087	0.715469847421
5	65529337	65531844	65530591	0.718270572048
5	65531845	65534344	65533095	0.721153199687
5	65534345	65536844	65535595	0.724113527879
5	65536845	65539344	65538095	0.727156690908
5	65539345	65541844	65540595	0.730283318983
5	65541845	65544344	65543095	0.733493966339
5	65544345	65546844	65545595	0.736789190398
5	65546845	65549344	65548095	0.740169598833
5	65549345	65551844	65550595	0.743635837833
5	65551845	65554344	65553095	0.747188437016
5	65554345	65556844	65555595	0.750827877568
5	65556845	65559396	65558121	0.754594138214
5	65559397	65562044	65560721	0.758565200919
5	65562045	65564544	65563295	0.762592169873
5	65564545	65567044	65565795	0.766595586515
5	65567045	65569544	65568295	0.770690896972
5	65569545	65572044	65570795	0.774879045797
5	65572045	65574690	65573368	0.779287357044
5	65574691	65577190	65575941	0.783795832317
5	65577191	65579690	65578441	0.788272986028
5	65579691	65582190	65580941	0.792845893049
5	65582191	65584690	65583441	0.797514904484
5	65584691	65587190	65585941	0.802280130543
5	65587191	65589690	65588441	0.807141496582
5	65589691	65592190	65590941	0.812098814231
5	65592191	65594690	65593441	0.817151663052
5	65594691	65597231	65595961	0.822340757576
5	65597232	65599731	65598482	0.827627132357
5	65599732	65602231	65600982	0.832962229658
5	65602232	65604731	65603482	0.838388353353
5	65604732	65607231	65605982	0.843904057738
5	65607232	65609731	65608482	0.849507710954
5	65609732	65612231	65610982	0.855197624604
5	65612232	65614731	65613482	0.860972050835
5	65614732	65617231	65615982	0.866829130478
5	65617232	65619731	65618482	0.872767068359
5	65619732	65622231	65620982	0.878783879695
5	65622232	65624731	65623482	0.884877570494
5	65624732	65627231	65625982	0.891046217738
5	65627232	65629731	65628482	0.897287749111
5	65629732	65632231	65630982	0.903599764015
5	65632232	65634731	65633482	0.909979770657
5	65634732	65637231	65635982	0.916425217613
5	65637232	65639739	65638486	0.922943957051
5	65639740	65642244	65640992	0.929528583482
5	65642245	65644749	65643497	0.936169032765
5	65644750	65647300	65646025	0.942927355125
5	65647301	65649800	65648551	0.949734997942
5	65649801	65652300	65651051	0.956523957372
5	65652301	65654800	65653551	0.963361460771
5	65654801	65657300	65656051	0.97024484989
5	65657301	65659800	65658551	0.977171500782
5	65659801	65662300	65661051	0.984139003163
5	65662301	65664800	65663551	0.991145249879
5	65664801	65667300	65666051	0.998188440148
5	65667301	65669800	65668551	1.00526692621
5	65669801	65672300	65671051	1.01237890291
5	65672301	65674800	65673551	1.01952231628
5	65674801	65677300	65676051	1.02669514177
5	65677301	65679813	65678557	1.03391270865
5	65679814	65682313	65681064	1.04115857768
5	65682314	65684813	65683564	1.04840763143
5	65684814	65687313	65686064	1.05567817217
5	65687314	65689813	65688564	1.0629682962
5	65689814	65692313	65691064	1.07027603684
5	65692314	65694813	65693564	1.07759938889
5	65694814	65697313	65696064	1.08493626509
5	65697314	65699813	65698564	1.09228455852
5	65699814	65702325	65701070	1.09965989669
5	65702326	65704825	65703576	1.10704260085
5	65704826	65707325	65706076	1.11441297989
5	65707326	65709825	65708576	1.12178678324
5	65709826	65712325	65711076	1.12916216912
5	65712326	65714829	65713578	1.1365432616
5	65714830	65717329	65716080	1.14392230367
5	65717330	65719829	65718580	1.15129149209
5	65719830	65722329	65721080	1.15865510496
5	65722330	65725019	65723675	1.16629098476
5	65725020	65727523	65726272	1.17392347548
5	65727524	65730023	65728774	1.18126656263
5	65730024	65732573	65731299	1.18866553997
5	65735533	65738032	65736783	1.20468809795
5	65738033	65740532	65739283	1.21196735256
5	65740533	65743032	65741783	1.21922862899
5	65743033	65745532	65744283	1.22647000581
5	65745533	65748086	65746810	1.23376720276
5	65748087	65750586	65749337	1.241039951
5	65750587	65753086	65751837	1.24820923159
5	65753087	65755586	65754337	1.25535140217
5	65755587	65758086	65756837	1.26246500717
5	65758087	65760586	65759337	1.2695486281
5	65760587	65763086	65761837	1.27660099242
5	65763087	65765587	65764337	1.28362084366
5	65765588	65768087	65766838	1.29060965119
5	65768088	65770587	65769338	1.29756057199
5	65770588	65773087	65771838	1.30447525519
5	65773088	65775587	65774338	1.31135259971
5	65775588	65778087	65776838	1.31819159242
5	65778088	65780587	65779338	1.32499104909
5	65780588	65783087	65781838	1.33174961717
5	65783088	65785587	65784338	1.33846592265
5	65785588	65788087	65786838	1.34513868607
5	65788088	65790587	65789338	1.35176644276
5	65790588	65793087	65791838	1.35834763387
5	65793088	65795587	65794338	1.36488070865
5	65795588	65798087	65796838	1.37136418831
5	65798088	65800600	65799344	1.37781202748
5	65800601	65803100	65801851	1.38420975876
5	65803101	65805600	65804351	1.39053594342
5	65805601	65808100	65806851	1.39680722409
5	65808101	65810600	65809351	1.4030222308
5	65810601	65813100	65811851	1.40917978891
5	65813101	65815600	65814351	1.41527888636
5	65815601	65818100	65816851	1.42131870833
5	65818101	65820600	65819351	1.42729861945
5	65820601	65823100	65821851	1.43321813943
5	65823101	65825600	65824351	1.43907685999
5	65825601	65828100	65826851	1.44487428083
5	65828101	65830600	65829351	1.45060985652
5	65830601	65833100	65831851	1.45628297528
5	65833101	65835600	65834351	1.46189308181
5	65835601	65838100	65836851	1.46743975988
5	65838101	65840600	65839351	1.47292286667
5	65840601	65843100	65841851	1.47834235911
5	65843101	65845600	65844351	1.48369802876
5	65845601	65848246	65846924	1.48914302413
5	65851200	65853699	65852450	1.50060477836
5	65853700	65856199	65854950	1.50568502527
5	65856200	65858699	65857450	1.51069930181
5	65858700	65861199	65859950	1.5156473268
5	65861200	65863699	65862450	1.52052881913
5	65863700	65866199	65864950	1.52534338013
5	65866200	65868699	65867450	1.53009049784
5	65868700	65871207	65869954	1.53477698048
5	65871208	65873707	65872458	1.53939439487
5	65873708	65876207	65874958	1.54393455397
5	65876208	65878707	65877458	1.5484036097
5	65878708	65881207	65879958	1.55280036884
5	65881208	65883707	65882458	1.55712393885
5	65883708	65886207	65884958	1.56137371251
5	65886208	65888707	65887458	1.56554900955
5	65888708	65891207	65889958	1.56964917359
5	65891208	65893707	65892458	1.57367360796
5	65893708	65896301	65895005	1.57769526464
5	65896302	65898801	65897552	1.58163711395
5	65898802	65901301	65900052	1.58542794022
5	65901302	65903801	65902552	1.58914065157
5	65903802	65906301	65905052	1.59277471381
5	65906302	65908801	65907552	1.59632961735
5	65908802	65911301	65910052	1.59980480729
5	65911302	65913801	65912552	1.6031996635
5	65913802	65916301	65915052	1.60651339004
5	65916302	65918836	65917569	1.60976688562
5	65918837	65921336	65920087	1.61293794186
5	65921337	65923836	65922587	1.6160029344
5	65923837	65926336	65925087	1.61898437629
5	65926337	65928836	65927587	1.62188190046
5	65928837	65931336	65930087	1.62469495766
5	65931337	65933836	65932587	1.62742270371
5	65933837	65936336	65935087	1.63006431227
5	65936337	65938882	65937610	1.63264222445
5	65942264	65944763	65943514	1.63832674425
5	65944764	65947263	65946014	1.64058610519
5	65947264	65949769	65948517	1.64275996339
5	65949770	65952269	65951020	1.64484579309
5	65952270	65954769	65953520	1.6468416444
5	65954770	65957297	65956034	1.6487609358
5	65957298	65960015	65958657	1.65066982278
5	65960016	65962515	65961266	1.65247358642
5	65962516	65965027	65963772	1.65411680847
5	65965028	65967527	65966278	1.65567221035
5	65967528	65970027	65968778	1.65713607182
5	65970028	65972527	65971278	1.65851192947
5	65972528	65975027	65973778	1.65979948087
5	65978255	65980754	65979505	1.66241492219
5	65980755	65983254	65982005	1.66341085702
5	65983255	65985754	65984505	1.66431827695
5	65985755	65988254	65987005	1.66513740645
5	65988255	65990754	65989505	1.66586865699
5	65990755	65993254	65992005	1.66651260321
5	65993255	65995754	65994505	1.66706983606
5	65995755	65998254	65997005	1.66754077384
5	65998255	66000754	65999505	1.66792577763
5	66000755	66003254	66002005	1.66822533597
5	66003255	66005796	66004526	1.66844136381
5	66008871	66011370	66010121	1.6686143896
5	66011371	66013870	66012621	1.6685559923
5	66013871	66016370	66015121	1.66841443636
5	66016371	66018870	66017621	1.66819026185
5	66018871	66021370	66020121	1.66788386604
5	66021371	66023870	66022621	1.66749548495
5	66023871	66026370	66025121	1.66702533565
5	66026371	66028870	66027621	1.66647363928
5	66028871	66031370	66030121	1.66584058831
5	66031371	66033870	66032621	1.66512630192
5	66033871	66036370	66035121	1.66433085843
5	66036371	66038870	66037621	1.66345428907
5	66038871	66041370	66040121	1.6624966052
5	66041371	66043870	66042621	1.66145793802
5	66043871	66046370	66045121	1.66033852194
5	66046371	66048870	66047621	1.65913858109
5	66048871	66051601	66050236	1.65779742034
5	66051602	66054101	66052852	1.65636774701
5	66054102	66056601	66055352	1.65491894744
5	66063310	66065809	66064560	1.64888069812
5	66065810	66068309	66067060	1.64704913657
5	66068310	66070809	66069560	1.64513496707
5	66070810	66073309	66072060	1.64313806751
5	66073310	66075809	66074560	1.64105836311
5	66075810	66078309	66077060	1.63889571966
5	66078310	66080809	66079560	1.63665009981
5	66080810	66083328	66082069	1.63431302676
5	66083329	66085828	66084579	1.63189144627
5	66085829	66088328	66087079	1.62939626616
5	66088329	66090828	66089579	1.62681794213
5	66090829	66093328	66092079	1.62415639296
5	66093329	66095828	66094579	1.62141161822
5	66095829	66098328	66097079	1.61858366627
5	66098329	66100828	66099579	1.61567257065
5	66100829	66103328	66102079	1.61267842034
5	66103329	66105839	66104584	1.60959526468
5	66105840	66108505	66107173	1.60632180177
5	66111620	66114119	66112870	1.5988111223
5	66114120	66116619	66115370	1.59538328042
5	66116620	66119119	66117870	1.59187592543
5	66119120	66121619	66120370	1.58828964653
5	66121620	66124119	66122870	1.58462512855
5	66124120	66126619	66125370	1.58088315316
5	66126620	66129119	66127870	1.57706449092
5	66129120	66131619	66130370	1.57316983868
5	66131620	66134119	66132870	1.56919983093
5	66134120	66136619	66135370	1.56515515135
5	66136620	66139119	66137870	1.56103639164
5	66139120	66141619	66140370	1.55684394717
5	66141620	66144119	66142870	1.55257815984
5	66144120	66146619	66145370	1.54823950047
5	66146620	66149119	66147870	1.54382829538
5	66149120	66151619	66150370	1.53934453765
5	66151620	66154119	66152870	1.53478819081
5	66154120	66156619	66155370	1.53015925021
5	66156620	66159119	66157870	1.52545767118
5	66159120	66161619	66160370	1.52068354581
5	66161620	66164119	66162870	1.51583713256
5	66164120	66166619	66165370	1.51091875545
5	66166620	66169119	66167870	1.50592867609
5	66169120	66171619	66170370	1.50086705579
5	66171620	66174119	66172870	1.49573394557
5	66174120	66176619	66175370	1.49052945766
5	66176620	66179119	66177870	1.48525354401
5	66179120	66181619	66180370	1.47990604208
5	66181620	66184119	66182870	1.47448681503
5	66184120	66186619	66185370	1.46899582372
5	66186620	66189119	66187870	1.46343297802
5	66189120	66191619	66190370	1.45779810737
5	66191620	66194119	66192870	1.45209136382
5	66194120	66196619	66195370	1.44631314666
5	66196620	66199119	66197870	1.44046396601
5	66199120	66201619	66200370	1.43454458235
5	66201620	66204119	66202870	1.42855584351
5	66204120	66206619	66205370	1.42249874276
5	66206620	66209119	66207870	1.41637424472
5	66209120	66211619	66210370	1.41018314409
5	66211620	66214119	66212870	1.40392615438
5	66214120	66216619	66215370	1.39760401552
5	66216620	66219209	66217915	1.39110194826
5	66219210	66221852	66220531	1.38434968497
5	66221853	66224352	66223103	1.37764371878
5	66224353	66226852	66225603	1.37106239736
5	66226853	66229352	66228103	1.36441973267
5	66229353	66231859	66230606	1.35770843872
5	66231860	66234359	66233110	1.35093438403
5	66234360	66236869	66235615	1.34409798924
5	66236870	66239369	66238120	1.33720245354
5	66239370	66241869	66240620	1.33026209953
5	66241870	66244369	66243120	1.32326357106
5	66244370	66246869	66245620	1.31620723419
5	66246870	66249369	66248120	1.30909332347
5	66249370	66251869	66250620	1.30192192212
5	66251870	66254369	66253120	1.29469276421
5	66254370	66256888	66255629	1.28737888194
5	66262172	66264700	66263436	1.26423556063
5	66264701	66267200	66265951	1.25665260031
5	66267201	66269700	66268451	1.24905187046
5	66269701	66272200	66270951	1.2413877874
5	66272201	66274700	66273451	1.23366018922
5	66274701	66277204	66275953	1.22586291383
5	66277205	66279704	66278455	1.21800239899
5	66279705	66282214	66280960	1.21006946505
5	66282215	66284714	66283465	1.20207378476
5	66284715	66287214	66285965	1.194031937
5	66287215	66289714	66288465	1.18592867676
5	66289715	66292214	66290965	1.17776476098
5	66292215	66294724	66293470	1.16952445707
5	66294725	66297224	66295975	1.16122475416
5	66297225	66299727	66298476	1.15287973085
5	66299728	66302227	66300978	1.144473354
5	66302228	66304727	66303478	1.1360161286
5	66304728	66307227	66305978	1.12750169556
5	66307228	66309727	66308478	1.11893044473
5	66309728	66312333	66311031	1.11011943395
5	66312334	66314833	66313584	1.10125042743
5	66314834	66317333	66316084	1.09251013044
5	66317334	66319833	66318584	1.08371600317
5	66319834	66322333	66321084	1.07486918884
5	66322334	66324833	66323584	1.06597077157
5	66324834	66327333	66326084	1.05702155425
5	66327334	66329833	66328584	1.04802236016
5	66329834	66332333	66331084	1.03897399931
5	66332334	66334833	66333584	1.02987712046
5	66334834	66337333	66336084	1.02073228447
5	66337334	66339833	66338584	1.01153999897
5	66339834	66342333	66341084	1.00230074723
5	66342334	66344833	66343584	0.993014911043
5	66344834	66347333	66346084	0.983682995369
5	66347334	66349833	66348584	0.974305712728
5	66349834	66352333	66351084	0.964883873609
5	66352334	66354833	66353584	0.9554183128
5	66354834	66357333	66356084	0.945909901927
5	66357334	66359833	66358584	0.936359525447
5	66359834	66362333	66361084	0.926768083803
5	66362334	66364833	66363584	0.917136308041
5	66364834	66367333	66366084	0.907464821719
5	66367334	66369833	66368584	0.897754200762
5	66369834	66372333	66371084	0.888004896015
5	66372334	66374833	66373584	0.87821742136
5	66374834	66377349	66376092	0.868360842298
5	66377350	66379849	66378600	0.858466931714
5	66379850	66382349	66381100	0.848567800009
5	66390165	66392664	66391415	0.807347320967
5	66392665	66395164	66393915	0.797269282889
5	66395165	66397664	66396415	0.787158469485
5	66397665	66400211	66398938	0.776922069571
5	66400212	66402719	66401466	0.766633193888
5	66402720	66405277	66403999	0.756292323234
5	66405278	66407777	66406528	0.745937014882
5	66407778	66410277	66409028	0.735670999044
5	66410278	66412777	66411528	0.725376418292
5	66412778	66415277	66414028	0.71505400924
5	66415278	66417777	66416528	0.704704622362
5	66417778	66420277	66419028	0.69432910148
5	66420278	66422777	66421528	0.683928456306
5	66422778	66425277	66424028	0.673503773331
5	66425278	66427777	66426528	0.663056205644
5	66427778	66430277	66429028	0.652586954635
5	66430278	66432777	66431528	0.642097253415
5	66432778	66435277	66434028	0.631588557992
5	66435278	66437777	66436528	0.621062343136
5	66437778	66440277	66439028	0.61052002243
5	66440278	66442777	66441528	0.599962997337
5	66449856	66452355	66451106	0.559405959212
5	66452356	66454855	66453606	0.548797639579
5	66454856	66457365	66456111	0.53816135544
5	66457366	66459865	66458616	0.527519578018
5	66459866	66462365	66461116	0.516894769676
5	66462366	66464865	66463616	0.506266730743
5	66464866	66467365	66466116	0.495636454368
5	66467366	66469865	66468616	0.485005028422
5	66469866	66472365	66471116	0.474373634768
5	66472366	66474865	66473616	0.463743432486
5	66474866	66477365	66476116	0.453115474325
5	66477366	66479894	66478630	0.442430981826
5	66483035	66485534	66484285	0.418410132061
5	66485535	66488034	66486785	0.407797555325
5	66488035	66490534	66489285	0.397189680068
5	66490535	66493034	66491785	0.386586847514
5	66493035	66495534	66494285	0.37598948984
5	66495535	66498378	66496957	0.364669658567
5	66498379	66500878	66499629	0.353357244095
5	66500879	66503378	66502129	0.342780478423
5	66503379	66505878	66504629	0.332211802013
5	66505879	66508378	66507129	0.321651938975
5	66508379	66510878	66509629	0.311101434381
5	66510879	66513378	66512129	0.300560782082
5	66513379	66515878	66514629	0.290030476866
5	66515879	66518378	66517129	0.279510934406
5	66518379	66520878	66519629	0.269002467938
5	66520879	66523407	66522143	0.258446813793
5	66523408	66525907	66524658	0.247899313145
5	66525908	66528407	66527158	0.237427684409
5	66528408	66530907	66529658	0.226969799029
5	66530908	66533407	66532158	0.216526406435
5	66533408	66535907	66534658	0.206098485402
5	66535908	66538407	66537158	0.19568709641
5	66538408	66540907	66539658	0.185293587458
5	66540908	66543407	66542158	0.17491943073
5	66543408	66545907	66544658	0.164566015088
5	66545908	66548407	66547158	0.154234655528
5	66548408	66550922	66549665	0.143898248175
5	66550923	66553422	66552173	0.133583655842
5	66553423	66555922	66554673	0.123329787108
5	66555923	66558422	66557173	0.113105608107
5	66558423	66560922	66559673	0.102912803569
5	66560923	66563422	66562173	0.0927528719027
5	66563423	66565922	66564673	0.0826272859389
5	66565923	66568422	66567173	0.0725374360576
5	66568423	66570922	66569673	0.0624846808344
5	66570923	66573422	66572173	0.052470334246
5	66573423	66575922	66574673	0.042495758705
5	66575923	66578422	66577173	0.0325624450597
5	66578423	66580922	66579673	0.0226721306194
5	66580923	66583422	66582173	0.0128267304502
5	66583423	66585922	66584673	0.00302825570755
5	66585923	66588422	66587173	-0.00672123479149
5	66588423	66590922	66589673	-0.0164196498963
5	66590923	66593422	66592173	-0.0260648187047
5	66593423	66595922	66594673	-0.0356544511052
5	66595923	66598422	66597173	-0.045186213362
5	66598423	66600922	66599673	-0.0546579970155
5	66600923	66603422	66602173	-0.0640678582783
5	66603423	66605922	66604673	-0.0734138594428
5	66605923	66608422	66607173	-0.0826941098597
5	66608423	66610922	66609673	-0.0919069294728
5	66610923	66613422	66612173	-0.101050712979
5	66613423	66615922	66614673	-0.110124054404
5	66615923	66618422	66617173	-0.119125602533
5	66618423	66620922	66619673	-0.128054088279
5	66620923	66623422	66622173	-0.136908433967
5	66623423	66625922	66624673	-0.145687718157
5	66625923	66628422	66627173	-0.154390980854
5	66628423	66630922	66629673	-0.163017238581
5	66630923	66633422	66632173	-0.171565725795
5	66633423	66635922	66634673	-0.180035804363
5	66635923	66638422	66637173	-0.188427137261
5	66638423	66640922	66639673	-0.196739518529
5	66640923	66643422	66642173	-0.204972911449
5	66643423	66645922	66644673	-0.213127194379
5	66645923	66648422	66647173	-0.221202243472
5	66648423	66650922	66649673	-0.229197892216
5	66650923	66653422	66652173	-0.237113910897
5	66653423	66655922	66654673	-0.244949905714
5	66655923	66658422	66657173	-0.252705437226
5	66658423	66660922	66659673	-0.260379918419
5	66660923	66663422	66662173	-0.267972741406
5	66663423	66665922	66664673	-0.275483429542
5	66665923	66668422	66667173	-0.282911702699
5	66668423	66670922	66669673	-0.290257255282
5	66670923	66673422	66672173	-0.297519694595
5	66673423	66675922	66674673	-0.304698625067
5	66675923	66678422	66677173	-0.311793751032
5	66678423	66680922	66679673	-0.318804899523
5	66680923	66683422	66682173	-0.325732100226
5	66683423	66685922	66684673	-0.332575420256
5	66685923	66688422	66687173	-0.339334900614
5	66688423	66690922	66689673	-0.346010693669
5	66690923	66693422	66692173	-0.352603121045
5	66693423	66695922	66694673	-0.359112549565
5	66695923	66698422	66697173	-0.365539544269
5	66698423	66700922	66699673	-0.371884608285
5	66700923	66703422	66702173	-0.378148167383
5	66703423	66705922	66704673	-0.384330637914
5	66705923	66708422	66707173	-0.39043235262
5	66708423	66710922	66709673	-0.396453679543
5	66710923	66713422	66712173	-0.402394953161
5	66713423	66715922	66714673	-0.408256327426
5	66715923	66718422	66717173	-0.414037882601
5	66718423	66720922	66719673	-0.419739655314
5	66720923	66723422	66722173	-0.425361693099
5	66723423	66725922	66724673	-0.430904125452
5	66725923	66728422	66727173	-0.43636712567
5	66728423	66730922	66729673	-0.441750876561
5	66730923	66733422	66732173	-0.447055593597
5	66733423	66735922	66734673	-0.452281584777
5	66735923	66738422	66737173	-0.457429122166
5	66738423	66740922	66739673	-0.462498476539
5	66740923	66743422	66742173	-0.467490110277
5	66743423	66745922	66744673	-0.472404471688
5	66745923	66748422	66747173	-0.47724192515
5	66748423	66751079	66749751	-0.482150155458
5	66755663	66758162	66756913	-0.495362858693
5	66758163	66760662	66759413	-0.49983005987
5	66760663	66763162	66761913	-0.504223078323
5	66763163	66765662	66764413	-0.508542541991
5	66765663	66768162	66766913	-0.512789221842
5	66768163	66770662	66769413	-0.516963998439
5	66770663	66773162	66771913	-0.521067812604
5	66773163	66775662	66774413	-0.525101447201
5	66775663	66778162	66776913	-0.529065517067
5	66778163	66780662	66779413	-0.532960528344
5	66780663	66783162	66781913	-0.536787089374
5	66783163	66785662	66784413	-0.540545919558
5	66785663	66788162	66786913	-0.544237816094
5	66788163	66790662	66789413	-0.547863705144
5	66790663	66793162	66791913	-0.551424642369
5	66793163	66795662	66794413	-0.554921636825
5	66795663	66798162	66796913	-0.558355600225
5	66798163	66800662	66799413	-0.561727230353
5	66800663	66803162	66801913	-0.565037156877
5	66803163	66805662	66804413	-0.568285944045
5	66805663	66808373	66807018	-0.571606745652
5	66808374	66810873	66809624	-0.574863635506
5	66810874	66813373	66812124	-0.577927385391
5	66813374	66815873	66814624	-0.580932427483
5	66815874	66818373	66817124	-0.583879538726
5	66818374	66820873	66819624	-0.586769340453
5	66820874	66823373	66822124	-0.589602188602
5	66823374	66825873	66824624	-0.592378260266
5	66825874	66828373	66827124	-0.595097645131
5	66828374	66830873	66829624	-0.597760381106
5	66830874	66833373	66832124	-0.600366560754
5	66833374	66835873	66834624	-0.602916278405
5	66835874	66838373	66837124	-0.605409682883
5	66838374	66840873	66839624	-0.607847003787
5	66840874	66843373	66842124	-0.610228816878
5	66843374	66845993	66844684	-0.612610899558
5	66845994	66848493	66847244	-0.61493616279
5	66848494	66850993	66849744	-0.617153215964
5	66850994	66853493	66852244	-0.619318349283
5	66853494	66855993	66854744	-0.621432685017
5	66855994	66858493	66857244	-0.623497396597
5	66858494	66860993	66859744	-0.625513689639
5	66860994	66863493	66862244	-0.627482684423
5	66863494	66865993	66864744	-0.62940552986
5	66865994	66868493	66867244	-0.631283376451
5	66868494	66870993	66869744	-0.633117384255
5	66870994	66873522	66872258	-0.634918757529
5	66873523	66876022	66874773	-0.636679139321
5	66876023	66878522	66877273	-0.638388995209
5	66878523	66881025	66879774	-0.640060771
5	66881026	66883533	66882280	-0.641698175844
5	66883534	66886033	66884784	-0.643297806307
5	66886034	66888567	66887301	-0.644870234211
5	66888568	66891067	66889818	-0.646408273195
5	66891068	66893567	66892318	-0.647903010101
5	66893568	66896067	66894818	-0.649365824162
5	66896068	66898567	66897318	-0.650797439325
5	66898568	66901067	66899818	-0.652198588122
5	66901068	66903567	66902318	-0.6535700498
5	66903568	66906067	66904818	-0.654912472861
5	66906068	66908567	66907318	-0.656226410363
5	66908568	66911067	66909818	-0.657512382313
5	66911068	66913567	66912318	-0.658770754383
5	66913568	66916067	66914818	-0.660001737288
5	66916068	66918567	66917318	-0.661205499796
5	66918568	66921067	66919818	-0.662382216755
5	66921068	66923567	66922318	-0.663532178531
5	66923568	66926067	66924818	-0.664655850724
5	66926068	66928567	66927318	-0.665753659422
5	66928568	66931067	66929818	-0.66682594111
5	66931068	66933567	66932318	-0.667872983642
5	66933568	66936067	66934818	-0.668895082596
5	66936068	66938569	66937319	-0.669892870417
5	66938570	66941069	66939820	-0.670866106959
5	66941070	66943569	66942320	-0.671814462131
5	66943570	66946069	66944820	-0.672738491186
5	66946070	66948569	66947320	-0.673638376077
5	66948570	66951069	66949820	-0.674514094328
5	66951070	66953569	66952320	-0.675365694812
5	66953570	66956069	66954820	-0.676193223918
5	66956070	66958569	66957320	-0.676996751463
5	66958570	66961069	66959820	-0.677776324052
5	66961070	66963569	66962320	-0.678531891979
5	66963570	66966069	66964820	-0.679263242095
5	66966070	66968569	66967320	-0.679970018905
5	66968570	66971069	66969820	-0.680651819603
5	66971070	66973569	66972320	-0.681308377266
5	66973570	66976069	66974820	-0.681939536468
5	66976070	66978569	66977320	-0.682545102285
5	66978570	66981069	66979820	-0.683124914818
5	66981070	66983569	66982320	-0.683678796297
5	66983570	66986069	66984820	-0.684206493812
5	66986070	66988569	66987320	-0.684707812223
5	66988570	66991069	66989820	-0.685182330207
5	66991070	66993569	66992320	-0.685629657267
5	66993570	66996069	66994820	-0.68604956501
5	66996070	66998569	66997320	-0.686441850588
5	66998570	67001069	66999820	-0.686806491373
5	67001070	67003569	67002320	-0.687143578468
5	67003570	67006069	67004820	-0.68745322053
5	67006070	67008569	67007320	-0.687735703611
5	67008570	67011069	67009820	-0.687991353341
5	67011070	67013569	67012320	-0.688220363072
5	67013570	67016069	67014820	-0.68842288803
5	67016070	67018569	67017320	-0.688599096072
5	67018570	67021069	67019820	-0.688749162045
5	67021070	67023569	67022320	-0.6888732388
5	67023570	67026069	67024820	-0.688971409532
5	67026070	67028569	67027320	-0.689043929176
5	67028570	67031069	67029820	-0.689091119354
5	67031070	67033569	67032320	-0.689113342848
5	67033570	67036069	67034820	-0.689111030438
5	67036070	67038569	67037320	-0.689084645833
5	67038570	67041069	67039820	-0.689034570366
5	67041070	67043569	67042320	-0.688961201052
5	67043570	67046069	67044820	-0.68886507766
5	67046070	67048569	67047320	-0.688746714205
5	67048570	67051069	67049820	-0.688606617166
5	67051070	67053569	67052320	-0.688445363878
5	67053570	67056069	67054820	-0.688263657137
5	67056070	67058569	67057320	-0.688062124674
5	67058570	67061069	67059820	-0.687841141111
5	67061070	67063569	67062320	-0.687601096349
5	67063570	67066069	67064820	-0.687342286329
5	67066070	67068569	67067320	-0.687064992995
5	67068570	67071069	67069820	-0.686769551916
5	67071070	67073569	67072320	-0.686456386306
5	67073570	67076069	67074820	-0.686126392559
5	67076070	67078569	67077320	-0.685780668293
5	67078570	67081069	67079820	-0.685420353621
5	67081070	67083569	67082320	-0.68504652454
5	67083570	67086069	67084820	-0.68466011195
5	67086070	67088569	67087320	-0.684262104329
5	67088570	67091069	67089820	-0.683853244649
5	67091070	67093569	67092320	-0.683434207387
5	67093570	67096069	67094820	-0.683005865946
5	67096070	67098569	67097320	-0.682569243823
5	67098570	67101069	67099820	-0.682125360938
5	67101070	67103569	67102320	-0.681675185704
5	67103570	67106069	67104820	-0.681219606275
5	67106070	67108569	67107320	-0.680759575013
5	67108570	67111069	67109820	-0.68029601923
5	67111070	67113589	67112330	-0.679828003045
5	67113590	67116089	67114840	-0.679358384977
5	67116090	67118589	67117340	-0.678890096325
5	67118590	67121089	67119840	-0.678422315815
5	67121090	67123589	67122340	-0.677956292785
5	67123590	67126089	67124840	-0.677493470029
5	67126090	67128650	67127370	-0.67702978991
5	67128651	67131150	67129901	-0.676571928587
5	67131151	67133650	67132401	-0.676126459892
5	67133651	67136150	67134901	-0.67568846695
5	67136151	67138650	67137401	-0.675258698108
5	67138651	67141150	67139901	-0.67483791733
5	67141151	67143650	67142401	-0.674426941145
5	67143651	67146150	67144901	-0.674026680316
5	67146151	67148650	67147401	-0.673637848203
5	67148651	67151150	67149901	-0.673260937982
5	67151151	67153650	67152401	-0.672896369112
5	67153651	67156150	67154901	-0.67254442859
5	67156151	67158650	67157401	-0.672205315508
5	67158651	67161150	67159901	-0.671879334229
5	67161151	67163650	67162401	-0.671566745797
5	67163651	67166150	67164901	-0.671267516493
5	67166151	67168650	67167401	-0.670981594361
5	67168651	67171150	67169901	-0.670709143101
5	67174269	67176768	67175519	-0.670148083846
5	67176769	67179268	67178019	-0.669922377823
5	67179269	67181785	67180527	-0.669711595485
5	67181786	67184285	67183036	-0.669516981611
5	67184286	67186785	67185536	-0.66933975856
5	67186786	67189285	67188036	-0.66917974132
5	67189286	67191785	67190536	-0.669037492656
5	67191786	67194285	67193036	-0.668913542427
5	67194286	67196785	67195536	-0.668808425191
5	67196786	67199285	67198036	-0.668722614575
5	67199286	67201785	67200536	-0.668656500239
5	67201786	67204285	67203036	-0.668610475548
5	67204286	67206785	67205536	-0.668584818348
5	67206786	67209285	67208036	-0.668579858066
5	67209286	67211810	67210548	-0.668596025181
5	67211811	67214310	67213061	-0.668633701983
5	67214311	67216810	67215561	-0.668692748236
5	67216811	67219320	67218066	-0.668773610505
5	67219321	67221837	67220579	-0.668876743359
5	67221838	67224337	67223088	-0.669001895818
5	67228319	67231065	67229692	-0.669439374949
5	67231066	67233565	67232316	-0.669657839656
5	67233566	67236065	67234816	-0.669890408928
5	67236066	67238565	67237316	-0.670147439624
5	67238566	67241065	67239816	-0.670429516341
5	67241066	67243565	67242316	-0.670737288856
5	67243566	67246065	67244816	-0.671071297508
5	67246066	67248565	67247316	-0.671431938304
5	67252727	67255226	67253977	-0.672523254373
5	67255227	67257726	67256477	-0.672981165131
5	67257727	67260226	67258977	-0.673464917806
5	67260227	67262726	67261477	-0.673974083193
5	67262727	67265226	67263977	-0.674508289852
5	67265227	67267726	67266477	-0.675067208533
5	67267727	67270226	67268977	-0.67565047109
5	67270227	67272726	67271477	-0.676257765942
5	67272727	67275226	67273977	-0.676888774966
5	67275227	67277726	67276477	-0.677543168492
5	67277727	67280269	67278998	-0.678226496661
5	67280270	67282769	67281520	-0.678933448759
5	67282770	67285269	67284020	-0.679656944926
5	67285270	67287769	67286520	-0.680402732751
5	67287770	67290269	67289020	-0.681170636014
5	67290270	67292769	67291520	-0.681960639465
5	67292770	67295269	67294020	-0.682772866962
5	67295270	67297769	67296520	-0.683607467593
5	67297770	67300269	67299020	-0.684464560963
5	67300270	67302769	67301520	-0.685344280374
5	67302770	67305269	67304020	-0.68624672984
5	67305270	67307769	67306520	-0.687171934011
5	67307770	67310269	67309020	-0.688120004969
5	67310270	67312769	67311520	-0.689091108958
5	67312770	67315269	67314020	-0.690085455421
5	67315270	67317769	67316520	-0.6911030503
5	67317770	67320328	67319049	-0.692155951008
5	67320329	67322828	67321579	-0.693232662042
5	67322829	67325407	67324118	-0.694336465495
5	67328112	67330614	67329363	-0.696688987435
5	67330615	67333114	67331865	-0.697844901688
5	67333115	67335614	67334365	-0.699021284701
5	67335615	67338114	67336865	-0.700218749887
5	67338115	67340614	67339365	-0.7014370886
5	67340615	67343114	67341865	-0.702676130942
5	67343115	67345614	67344365	-0.703935430695
5	67345615	67348114	67346865	-0.7052143422
5	67348115	67350614	67349365	-0.706512038937
5	67350615	67353114	67351865	-0.707827451228
5	67353115	67355614	67354365	-0.709159329051
5	67355615	67358114	67356865	-0.710506487459
5	67358115	67360614	67359365	-0.7118679324
5	67360615	67363114	67361865	-0.713242635985
5	67363115	67365614	67364365	-0.71462953937
5	67365615	67368114	67366865	-0.716027539477
5	67368115	67370614	67369365	-0.717435487025
5	67370615	67373114	67371865	-0.718852274602
5	67373115	67375614	67374365	-0.72027668567
5	67375615	67378114	67376865	-0.721707348618
5	67378115	67380614	67379365	-0.72314281812
5	67380615	67383114	67381865	-0.72458172736
5	67383115	67385614	67384365	-0.726022912288
5	67385615	67388114	67386865	-0.72746535224
5	67388115	67390614	67389365	-0.728908306257
5	67390615	67393114	67391865	-0.73035127978
5	67393115	67395614	67394365	-0.73179382556
5	67395615	67398114	67396865	-0.733235511189
5	67398115	67400614	67399365	-0.734675930992
5	67400615	67403114	67401865	-0.736114858026
5	67403115	67405614	67404365	-0.737552268899
5	67405615	67408114	67406865	-0.738988103889
5	67408115	67410614	67409365	-0.740422008135
5	67410615	67413114	67411865	-0.741853594776
5	67413115	67415614	67414365	-0.743282636855
5	67415615	67418114	67416865	-0.744708996653
5	67418115	67420614	67419365	-0.74613254818
5	67420615	67423114	67421865	-0.747553015983
5	67423115	67425614	67424365	-0.748970010931
5	67425615	67428114	67426865	-0.750383080875
5	67428115	67430614	67429365	-0.751791568857
5	67430615	67433114	67431865	-0.753194697155
5	67433115	67435614	67434365	-0.754591766828
5	67435615	67438117	67436866	-0.755982614732
5	67438118	67440617	67439368	-0.757366513163
5	67440618	67443117	67441868	-0.758741109545
5	67443118	67445617	67444368	-0.76010703651
5	67445618	67448117	67446868	-0.761463803599
5	67448118	67450617	67449368	-0.762810867226
5	67450618	67453117	67451868	-0.764147153725
5	67453118	67455617	67454368	-0.76547144485
5	67455618	67458117	67456868	-0.766782993383
5	67458118	67460617	67459368	-0.768081200175
5	67460618	67463117	67461868	-0.769365511564
5	67463118	67465617	67464368	-0.770635405308
5	67465618	67468152	67466885	-0.771898699732
5	67468153	67470652	67469403	-0.773146707169
5	67470653	67473152	67471903	-0.774369814978
5	67473153	67475652	67474403	-0.775576696608
5	67475653	67478152	67476903	-0.776766961163
5	67478153	67480652	67479403	-0.777940227711
5	67480653	67483152	67481903	-0.779096393333
5	67483153	67485788	67484471	-0.780266266528
5	67485789	67488288	67487039	-0.781418438753
5	67488289	67490788	67489539	-0.782523385104
5	67490789	67493288	67492039	-0.783612125199
5	67493289	67495788	67494539	-0.784684791602
5	67495789	67498288	67497039	-0.78574149866
5	67498289	67500788	67499539	-0.786782524973
5	67500789	67503288	67502039	-0.787808206612
5	67503289	67505789	67504539	-0.788818844058
5	67505790	67508289	67507040	-0.789815253766
5	67508290	67510789	67509540	-0.790796834136
5	67510790	67513289	67512040	-0.79176409202
5	67513290	67515789	67514540	-0.792717361408
5	67515790	67518289	67517040	-0.793657072839
5	67518290	67520789	67519540	-0.794583758526
5	67520790	67523289	67522040	-0.795497920293
5	67523290	67525807	67524549	-0.796403396541
5	67525808	67528307	67527058	-0.797297648212
5	67528308	67530807	67529558	-0.798178279325
5	67530808	67533307	67532058	-0.799048968848
5	67533308	67535812	67534560	-0.799910690182
5	67535813	67538312	67537063	-0.8007632902
5	67541976	67544475	67543226	-0.802823685839
5	67544476	67546975	67545726	-0.803644638712
5	67546976	67549475	67548226	-0.804457494714
5	67549476	67551975	67550726	-0.805262488593
5	67551976	67554475	67553226	-0.8060599397
5	67554476	67556975	67555726	-0.806850238623
5	67556976	67559475	67558226	-0.807633790865
5	67559476	67561975	67560726	-0.808411104272
5	67561976	67564475	67563226	-0.809182845281
5	67567981	67570480	67569231	-0.811016578201
5	67570481	67572980	67571731	-0.811772316544
5	67572981	67575480	67574231	-0.812523917242
5	67575481	67577980	67576731	-0.81327152491
5	67577981	67580480	67579231	-0.814015190269
5	67580481	67582980	67581731	-0.81475513039
5	67582981	67585480	67584231	-0.815491665805
5	67585481	67587980	67586731	-0.816225000775
5	67587981	67590480	67589231	-0.816955173622
5	67590481	67592980	67591731	-0.817682182832
5	67592981	67595480	67594231	-0.818406061633
5	67595481	67597980	67596731	-0.819126767809
5	67600949	67603651	67602300	-0.820719161533
5	67603652	67606151	67604902	-0.821455939898
5	67606152	67608651	67607402	-0.822158895255
5	67608652	67611151	67609902	-0.82285660301
5	67611152	67613651	67612402	-0.82354866978
5	67613652	67616151	67614902	-0.824234729193
5	67616152	67618651	67617402	-0.82491462327
5	67618652	67621151	67619902	-0.825588128648
5	67621152	67623651	67622402	-0.826254793154
5	67623652	67626151	67624902	-0.826914069745
5	67626152	67628728	67627440	-0.827575151721
5	67628729	67631319	67630024	-0.828238821638
5	67631320	67634004	67632662	-0.828905269016
5	67634005	67636504	67635255	-0.829547959271
5	67636505	67639004	67637755	-0.830154629778
5	67639005	67641504	67640255	-0.83074720748
5	67641505	67644004	67642755	-0.831324304354
5	67644005	67646504	67645255	-0.831884537118
5	67646505	67649004	67647755	-0.832426724985
5	67649005	67651504	67650255	-0.832949728706
5	67651505	67654004	67652755	-0.833452415413
5	67654005	67656504	67655255	-0.8339336801
5	67656505	67659004	67657755	-0.83439244204
5	67659005	67661632	67660319	-0.834838505923
5	67664741	67667313	67666027	-0.835737218517
5	67667314	67669813	67668564	-0.836092485313
5	67669814	67672313	67671064	-0.836414719878
5	67672314	67674813	67673564	-0.836708646937
5	67674814	67677313	67676064	-0.836973733108
5	67677314	67679813	67678564	-0.837209543819
5	67679814	67682313	67681064	-0.837415710988
5	67682314	67684813	67683564	-0.837592025957
5	67684814	67687313	67686064	-0.837738393281
5	67687314	67689813	67688564	-0.837854477226
5	67689814	67692313	67691064	-0.837939852281
5	67692314	67694813	67693564	-0.83799414656
5	67694814	67697313	67696064	-0.838017062947
5	67697314	67699813	67698564	-0.838008473048
5	67699814	67702313	67701064	-0.837968334156
5	67702314	67704813	67703564	-0.837896654533
5	67711150	67713649	67712400	-0.83738960344
5	67713650	67716149	67714900	-0.837173748897
5	67716150	67718757	67717454	-0.836919930049
5	67718758	67721257	67720008	-0.836632382568
5	67724675	67727174	67725925	-0.835837590142
5	67727175	67729674	67728425	-0.835448295449
5	67729675	67732174	67730925	-0.835027212308
5	67732175	67734674	67733425	-0.834574187082
5	67743164	67745690	67744427	-0.832198542941
5	67745691	67748215	67746953	-0.831565011046
5	67748216	67750715	67749466	-0.830902123361
5	67750716	67753215	67751966	-0.830210312831
5	67753216	67755715	67754466	-0.829486308443
5	67755716	67758215	67756966	-0.828730085862
5	67764484	67766983	67765734	-0.825819796536
5	67766984	67769483	67768234	-0.82491532611
5	67769484	67771983	67770734	-0.82397720349
5	67771984	67774483	67773234	-0.823005369852
5	67774484	67776983	67775734	-0.821999744935
5	67787302	67789801	67788552	-0.816311756488
5	67789802	67792301	67791052	-0.815098857724
5	67792302	67794801	67793552	-0.813852378032
5	67794802	67797301	67796052	-0.812572483041
5	67797302	67799801	67798552	-0.811259157511
5	67799802	67802301	67801052	-0.809912271339
5	67802302	67804801	67803552	-0.80853170529
5	67804802	67807301	67806052	-0.807117495356
5	67807302	67809801	67808552	-0.805669922011
5	67809802	67812301	67811052	-0.804189466037
5	67812302	67814801	67813552	-0.802676422048
5	67814802	67817301	67816052	-0.80113097589
5	67825645	67828144	67826895	-0.794059611693
5	67828145	67830644	67829395	-0.792346514822
5	67830645	67833144	67831895	-0.790603576803
5	67833145	67835644	67834395	-0.788831615135
5	67835645	67838451	67837048	-0.786920396899
5	67838452	67840951	67839702	-0.784977730497
5	67840952	67843451	67842202	-0.783120516819
5	67843452	67845951	67844702	-0.78123745674
5	67845952	67848451	67847202	-0.779329169975
5	67848452	67850951	67849702	-0.777396306195
5	67850952	67853451	67852202	-0.775439044985
5	67853452	67855951	67854702	-0.773457285835
5	67855952	67858451	67857202	-0.771450908815
5	67858452	67860951	67859702	-0.769419854509
5	67860952	67863451	67862202	-0.767364006813
5	67863452	67865958	67864705	-0.765280897847
5	67868919	67871473	67870196	-0.760624322259
5	67871474	67873973	67872724	-0.758440643236
5	67873974	67876473	67875224	-0.756256562924
5	67876474	67878973	67877724	-0.7540479088
5	67878974	67881473	67880224	-0.751814613364
5	67881474	67883973	67882724	-0.749556645681
5	67883974	67886473	67885224	-0.747274100015
5	67886474	67888973	67887724	-0.74496706854
5	67897680	67900179	67898930	-0.734322826311
5	67900180	67902679	67901430	-0.731879223958
5	67902680	67905179	67903930	-0.729409787494
5	67905180	67907679	67906430	-0.72691427055
5	67907680	67910179	67908930	-0.724392563245
5	67910180	67912679	67911430	-0.721844606023
5	67912680	67915179	67913930	-0.719270518109
5	67915180	67917679	67916430	-0.716670458083
5	67917680	67920179	67918930	-0.714044606498
5	67920180	67922679	67921430	-0.711393101052
5	67922680	67925179	67923930	-0.708716031479
5	67925180	67927683	67926432	-0.706011295308
5	67931153	67933652	67932403	-0.699454315753
5	67933653	67936152	67934903	-0.696666585608
5	67936153	67938652	67937403	-0.693854090961
5	67938653	67941152	67939903	-0.691016872116
5	67941153	67943652	67942403	-0.688154802402
5	67943653	67946152	67944903	-0.685267614021
5	67946153	67948652	67947403	-0.682355106029
5	67948653	67951152	67949903	-0.679417193232
5	67951153	67953652	67952403	-0.676454032065
5	67953653	67956152	67954903	-0.673465803094
5	67956153	67958652	67957403	-0.670452708694
5	67958653	67961152	67959903	-0.667414926331
5	67961153	67963652	67962403	-0.664352600696
5	67963653	67966152	67964903	-0.661265926424
5	67966153	67968652	67967403	-0.658155187034
5	67968653	67971152	67969903	-0.655020668646
5	67971153	67973652	67972403	-0.651862802605
5	67973653	67976152	67974903	-0.648681993403
5	67976153	67978652	67977403	-0.645478422318
5	67978653	67981152	67979903	-0.64225217953
5	67981153	67983831	67982492	-0.638887381309
5	67983832	67986331	67985082	-0.635497523925
5	67986332	67988831	67987582	-0.632203372933
5	67988832	67991354	67990093	-0.628873539208
5	67991355	67993854	67992605	-0.625521710064
5	67993855	67996354	67995105	-0.622165819881
5	67996355	67998860	67997608	-0.618786401918
5	67998861	68001360	68000111	-0.615388200254
5	68001361	68003860	68002611	-0.6119762426
5	68003861	68006360	68005111	-0.608547146775
5	68010578	68013077	68011828	-0.599252779777
5	68013078	68015577	68014328	-0.595764536064
5	68015578	68018077	68016828	-0.592261025756
5	68018078	68020663	68019371	-0.58868161707
5	68020664	68023163	68021914	-0.585086366282
5	68023164	68025663	68024414	-0.581536370093
5	68025664	68028163	68026914	-0.577971008171
5	68028164	68030663	68029414	-0.574390468996
5	68030664	68033166	68031915	-0.570793740656
5	68033167	68035666	68034417	-0.567181180879
5	68035667	68038166	68036917	-0.563557495912
5	68038167	68040666	68039417	-0.559920255752
5	68040667	68043166	68041917	-0.556270117092
5	68043167	68045666	68044417	-0.552608000203
5	68045667	68048166	68046917	-0.548935012243
5	68048167	68050666	68049417	-0.545252460983
5	68050667	68053166	68051917	-0.541561730589
5	68053167	68055666	68054417	-0.537864285167
5	68055667	68058166	68056917	-0.534161539372
5	68058167	68060666	68059417	-0.530454939738
5	68060667	68063344	68062006	-0.526613656113
5	68066433	68068932	68067683	-0.518185849188
5	68068933	68071432	68070183	-0.514474202441
5	68071433	68073935	68072684	-0.510762035989
5	68073936	68076435	68075186	-0.507050238953
5	68076436	68078935	68077686	-0.503344100326
5	68078936	68081441	68080189	-0.499636854189
5	68081442	68083941	68082692	-0.495933370407
5	68083942	68086441	68085192	-0.492238365116
5	68086442	68088941	68087692	-0.488547673506
5	68088942	68091441	68090192	-0.484861456189
5	68091442	68093941	68092692	-0.481179831433
5	68093942	68096441	68095192	-0.477503029873
5	68096442	68098941	68097692	-0.473831373314
5	68098942	68101441	68100192	-0.470164965897
5	68101442	68103985	68102714	-0.466471824282
5	68106881	68109632	68108257	-0.458375972146
5	68109633	68112132	68110883	-0.454551360568
5	68112133	68114632	68113383	-0.450916754886
5	68114633	68117132	68115883	-0.447288266988
5	68117133	68119702	68118418	-0.443614987404
5	68119703	68122202	68120953	-0.439947626939
5	68122203	68124702	68123453	-0.436336558459
5	68124703	68127202	68125953	-0.43273087524
5	68127203	68129702	68128453	-0.429130337119
5	68129703	68132205	68130954	-0.42553343923
5	68132206	68134705	68133456	-0.421940252296
5	68134706	68137205	68135956	-0.41835502502
5	68137206	68139705	68138456	-0.414774555474
5	68139706	68142205	68140956	-0.411198516708
5	68142206	68144762	68143484	-0.407586623474
5	68144763	68147262	68146013	-0.403977256641
5	68147263	68149762	68148513	-0.400412942593
5	68149763	68152262	68151013	-0.396851918193
5	68152263	68154762	68153513	-0.393293679704
5	68154763	68157312	68156038	-0.38970210074
5	68157313	68159828	68158571	-0.386100861472
5	68159829	68162328	68161079	-0.382536071753
5	68162329	68164828	68163579	-0.378982798479
5	68164829	68167328	68166079	-0.375429180793
5	68167329	68169828	68168579	-0.371874920417
5	68169829	68172328	68171079	-0.368319719127
5	68172329	68174828	68173579	-0.364763245087
5	68174829	68177328	68176079	-0.36120500768
5	68177329	68179907	68178618	-0.357589076109
5	68179908	68182407	68181158	-0.353969288086
5	68182408	68184907	68183658	-0.350403906804
5	68184908	68187407	68186158	-0.346835654606
5	68187408	68189907	68188658	-0.343264316096
5	68189908	68192407	68191158	-0.339689711848
5	68192408	68194907	68193658	-0.336111575747
5	68194908	68197407	68196158	-0.332529598367
5	68197408	68199907	68198658	-0.328943536565
5	68199908	68202407	68201158	-0.325353140314
5	68202408	68204907	68203658	-0.321758119895
5	68204908	68207407	68206158	-0.318158263455
5	68207408	68209907	68208658	-0.314553300876
5	68209908	68212407	68211158	-0.31094289572
5	68212408	68214907	68213658	-0.307326607257
5	68214908	68217407	68216158	-0.303704138157
5	68217408	68219907	68218658	-0.300075378973
5	68219908	68222407	68221158	-0.296440256402
5	68222408	68224907	68223658	-0.29279878652
5	68224908	68227407	68226158	-0.289151026754
5	68227408	68229907	68228658	-0.285496995626
5	68229908	68232407	68231158	-0.281836691809
5	68232408	68234907	68233658	-0.278169975649
5	68234908	68237407	68236158	-0.274496640456
5	68237408	68239907	68238658	-0.270816326818
5	68239908	68242407	68241158	-0.267128821275
5	68242408	68244907	68243658	-0.263433935375
5	68244908	68247422	68246165	-0.259721071941
5	68247423	68249922	68248673	-0.255999037838
5	68249923	68252422	68251173	-0.252281295067
5	68252423	68254922	68253673	-0.248556123334
5	68254923	68257422	68256173	-0.244823732865
5	68257423	68259922	68258673	-0.241084219416
5	68259923	68262422	68261173	-0.237337660998
5	68262423	68265063	68263743	-0.233479119807
5	68265064	68267563	68266314	-0.229612305757
5	68267564	68270063	68268814	-0.225846296218
5	68270064	68272563	68271314	-0.222074844524
5	68272564	68275063	68273814	-0.218298408917
5	68275064	68277563	68276314	-0.214517506216
5	68277564	68280063	68278814	-0.210732735921
5	68280064	68282563	68281314	-0.206944714097
5	68282564	68285063	68283814	-0.20315408258
5	68285064	68287563	68286314	-0.199361536825
5	68287564	68290063	68288814	-0.195567880783
5	68290064	68292563	68291314	-0.19177391329
5	68292564	68295112	68293838	-0.187944094367
5	68295113	68297612	68296363	-0.18411420124
5	68297613	68300112	68298863	-0.180324441736
5	68300113	68302623	68301368	-0.176529948049
5	68302624	68305123	68303874	-0.172737369624
5	68305124	68307623	68306374	-0.168958220857
5	68307624	68310123	68308874	-0.165184572287
5	68310124	68312623	68311374	-0.161417852579
5	68312624	68315123	68313874	-0.157659752145
5	68315124	68317623	68316374	-0.153912147282
5	68317624	68320123	68318874	-0.150177103851
5	68320124	68322827	68321476	-0.146305292703
5	68326048	68328547	68327298	-0.137710600544
5	68328548	68331047	68329798	-0.134053395722
5	68331048	68333547	68332298	-0.130418476494
5	68333548	68336047	68334798	-0.126806766979
5	68336048	68338547	68337298	-0.123218685651
5	68338548	68341047	68339798	-0.119654494575
5	68341048	68343547	68342298	-0.116114546146
5	68343548	68346047	68344798	-0.112599236059
5	68346048	68348547	68347298	-0.109108858363
5	68348548	68351047	68349798	-0.10564383764
5	68351048	68353547	68352298	-0.102204742095
5	68353548	68356047	68354798	-0.0987921513296
5	68356048	68358547	68357298	-0.0954064509698
5	68358548	68361047	68359798	-0.0920479778113
5	68361048	68363547	68362298	-0.0887170151037
5	68363548	68366047	68364798	-0.0854136628029
5	68366048	68368547	68367298	-0.0821377924538
5	68368548	68371047	68369798	-0.0788892462945
5	68371048	68373547	68372298	-0.0756678639018
5	68373548	68376047	68374798	-0.0724732433675
5	68376048	68378547	68377298	-0.0693048426739
5	68378548	68381047	68379798	-0.0661619912155
5	68381048	68383547	68382298	-0.0630440662064
5	68383548	68386047	68384798	-0.0599504958637
5	68386048	68388547	68387298	-0.0568807095862
5	68388548	68391047	68389798	-0.053834135003
5	68391048	68393547	68392298	-0.0508102591928
5	68393548	68396047	68394798	-0.0478084298453
5	68396048	68398547	68397298	-0.0448280563581
5	68398548	68401047	68399798	-0.0418687136212
5	68401048	68403547	68402298	-0.0389301549074
5	68403548	68406047	68404798	-0.0360122638734
5	68406048	68408547	68407298	-0.0331149098496
5	68408548	68411047	68409798	-0.03023786577
5	68411048	68413557	68412303	-0.0273750273258
5	68413558	68416057	68414808	-0.0245316526682
5	68416058	68418557	68417308	-0.021712788871
5	68418558	68421057	68419808	-0.0189121924692
5	68421058	68423557	68422308	-0.0161294037433
5	68423558	68426057	68424808	-0.0133639694251
5	68426058	68428557	68427308	-0.0106153552347
5	68428558	68431057	68429808	-0.00788285027252
5	68431058	68433557	68432308	-0.00516568365547
5	68433558	68436057	68434808	-0.00246322692492
5	68436058	68438557	68437308	0.000225145500337
5	68438558	68441057	68439808	0.00290000979067
5	68441058	68443557	68442308	0.00556172432141
5	68443558	68446057	68444808	0.00821063064682
5	68446058	68448557	68447308	0.0108471729434
5	68448558	68451057	68449808	0.0134718583775
5	68451058	68453557	68452308	0.0160853754324
5	68453558	68456057	68454808	0.0186887152633
5	68456058	68458557	68457308	0.0212829569699
5	68458558	68461057	68459808	0.0238690369052
5	68461058	68463557	68462308	0.0264477036059
5	68463558	68466057	68464808	0.029019742768
5	68466058	68468557	68467308	0.0315859850212
5	68468558	68471057	68469808	0.0341472548187
5	68471058	68473557	68472308	0.0367042204399
5	68473558	68476057	68474808	0.0392574982151
5	68476058	68478557	68477308	0.0418076814493
5	68478558	68481057	68479808	0.0443554590651
5	68481058	68483557	68482308	0.0469017916045
5	68483558	68486057	68484808	0.0494476949556
5	68486058	68488557	68487308	0.0519941233956
5	68488558	68491057	68489808	0.0545421675683
5	68491058	68493557	68492308	0.0570931508184
5	68493558	68496057	68494808	0.0596485874999
5	68496058	68498557	68497308	0.0622101321149
5	68498558	68501057	68499808	0.0647793826319
5	68501058	68503557	68502308	0.0673577199185
5	68503558	68506057	68504808	0.0699464369047
5	68506058	68508557	68507308	0.0725467258476
5	68508558	68511057	68509808	0.0751598230708
5	68511058	68513557	68512308	0.0777870565379
5	68513558	68516057	68514808	0.0804296949082
5	68516058	68518557	68517308	0.0830889820381
5	68518558	68521057	68519808	0.0857663205453
5	68521058	68523557	68522308	0.0884632780222
5	68523558	68526057	68524808	0.0911815718434
5	68526058	68528557	68527308	0.0939229237008
5	68528558	68531057	68529808	0.0966890021125
5	68531058	68533557	68532308	0.0994815563288
5	68533558	68536057	68534808	0.102302377796
5	68536058	68538557	68537308	0.105153469041
5	68538558	68541057	68539808	0.10803670453
5	68541058	68543557	68542308	0.110953724963
5	68543558	68546057	68544808	0.113906116894
5	68546058	68548557	68547308	0.116895596786
5	68548558	68551057	68549808	0.119923775634
5	68551058	68553557	68552308	0.122991946782
5	68553558	68556057	68554808	0.126101192322
5	68556058	68558557	68557308	0.129252331489
5	68558558	68561057	68559808	0.132445852794
5	68561058	68563557	68562308	0.135682135382
5	68563558	68566057	68564808	0.138961618892
5	68566058	68568561	68567310	0.142287298908
5	68568562	68571061	68569812	0.145656891995
5	68571062	68573561	68572312	0.149068212489
5	68573562	68576061	68574812	0.152524623074
5	68576062	68578561	68577312	0.156026739265
5	68578562	68581061	68579812	0.159574947092
5	68581062	68583561	68582312	0.163169658655
5	68583562	68586061	68584812	0.166811308502
5	68586062	68588561	68587312	0.170500293672
5	68588562	68591061	68589812	0.174236927179
5	68591062	68593561	68592312	0.178021622342
5	68593562	68596061	68594812	0.181854706353
5	68596062	68598561	68597312	0.185736449142
5	68601551	68604076	68602814	0.194450787998
5	68604077	68606576	68605327	0.198508885153
5	68606577	68609076	68607827	0.202593781557
5	68609077	68611577	68610327	0.206725682088
5	68611578	68614077	68612828	0.210905737813
5	68614078	68616577	68615328	0.215130127407
5	68616578	68619077	68617828	0.219400381353
5	68619078	68621577	68620328	0.223716661319
5	68621578	68624434	68623006	0.228391965951
5	68627461	68629960	68628711	0.238534732151
5	68629961	68632460	68631211	0.243059863479
5	68632461	68634960	68633711	0.247635031227
5	68634961	68637460	68636211	0.252260848401
5	68637461	68639960	68638711	0.256937982718
5	68639961	68642460	68641211	0.261667221686
5	68642461	68644960	68643711	0.266449239977
5	68644961	68647460	68646211	0.271284833005
5	68647461	68649960	68648711	0.276174836513
5	68649961	68652460	68651211	0.28111991797
5	68652461	68654960	68653711	0.286120840441
5	68654961	68657460	68656211	0.291178356826
5	68657461	68659960	68658711	0.296293246087
5	68659961	68662460	68661211	0.301466371685
5	68662461	68664960	68663711	0.30669864646
5	68664961	68667460	68666211	0.311990965197
5	68667461	68669960	68668711	0.317344075924
5	68669961	68672460	68671211	0.322758564947
5	68672461	68674960	68673711	0.328235033245
5	68674961	68677460	68676211	0.333774080845
5	68677461	68679960	68678711	0.339376370039
5	68679961	68682460	68681211	0.345042423429
5	68682461	68684960	68683711	0.350772730254
5	68684961	68687460	68686211	0.356567618611
5	68687461	68689960	68688711	0.362427220542
5	68689961	68692532	68691247	0.368437241695
5	68698736	68701235	68699986	0.38964342937
5	68705330	68707829	68706580	0.406125257397
5	68707830	68710329	68709080	0.412475750707
5	68710330	68712829	68711580	0.418879813193
5	68712830	68715329	68714080	0.425336044411
5	68715330	68717894	68716612	0.431926793379
5	68717895	68720464	68719180	0.43866321495
5	68720465	68722988	68721727	0.44539478425
5	68722989	68725488	68724239	0.452081498628
5	68725489	68727988	68726739	0.458781984116
5	68727989	68730488	68729239	0.46552678805
5	68730489	68732988	68731739	0.472314583667
5	68732989	68735488	68734239	0.479144019499
5	68735489	68737988	68736739	0.486013676991
5	68737989	68740488	68739239	0.492921979809
5	68740489	68742988	68741739	0.499867259463
5	68742989	68745488	68744239	0.506847812463
5	68745489	68747988	68746739	0.513861932778
5	68747989	68750488	68749239	0.520908025842
5	68750489	68752988	68751739	0.527984582022
5	68752989	68755488	68754239	0.535090227431
5	68755489	68757988	68756739	0.542223647338
5	68757989	68760488	68759239	0.549383492826
5	68760489	68763129	68761809	0.556769862046
5	68763130	68765629	68764380	0.564184024085
5	68765630	68768129	68766880	0.571416144104
5	68768130	68770629	68769380	0.578669724039
5	68770630	68773129	68771880	0.585943885249
5	68773130	68775629	68774380	0.593237752901
5	68775630	68778129	68776880	0.600550403762
5	68778130	68780629	68779380	0.607880747822
5	68780630	68783129	68781880	0.615227422058
5	68783130	68785629	68784380	0.62258895178
5	68785630	68788129	68786880	0.629963789637
5	68788130	68790629	68789380	0.637350489634
5	68790630	68793129	68791880	0.644747566739
5	68793130	68795629	68794380	0.652153820072
5	68795630	68798129	68796880	0.659568303868
5	68798130	68800629	68799380	0.666990313011
5	68800630	68803129	68801880	0.674419171799
5	68803130	68805629	68804380	0.681854199378
5	68805630	68808129	68806880	0.689294766771
5	68808130	68810629	68809380	0.696740334743
5	68810630	68813129	68811880	0.70419043768
5	68813130	68815629	68814380	0.711644795915
5	68815630	68818129	68816880	0.71910322997
5	68818130	68820629	68819380	0.726565713065
5	68820630	68823129	68821880	0.734032097041
5	68823130	68825629	68824380	0.741502179989
5	68825630	68828129	68826880	0.748975809703
5	68828130	68830629	68829380	0.756452968943
5	68830630	68833129	68831880	0.763933747943
5	68833130	68835629	68834380	0.771418210968
5	68835630	68838129	68836880	0.778906342742
5	68838130	68840629	68839380	0.786398041214
5	68840630	68843129	68841880	0.793893106484
5	68843130	68845629	68844380	0.80139123933
5	68845630	68848129	68846880	0.808891989924
5	68848130	68850629	68849380	0.816394652247
5	68850630	68853129	68851880	0.823898475355
5	68853130	68855629	68854380	0.831402508516
5	68855630	68858129	68856880	0.838905742687
5	68858130	68860629	68859380	0.846407279125
5	68860630	68863129	68861880	0.853906172281
5	68863130	68865629	68864380	0.861401279474
5	68865630	68868130	68866880	0.868891378009
5	68868131	68870734	68869433	0.876533908934
5	68870735	68873254	68871995	0.884195880259
5	68873255	68875754	68874505	0.891694488708
5	68875755	68878415	68877085	0.899393616533
5	68878416	68880915	68879666	0.907086428501
5	68880916	68883415	68882166	0.914528317979
5	68883416	68885915	68884666	0.921960317901
5	68885916	68888415	68887166	0.929381847001
5	68888416	68890915	68889666	0.936792211165
5	68890916	68893415	68892166	0.944190773015
5	68893416	68895915	68894666	0.951576974109
5	68895916	68898415	68897166	0.958950362939
5	68898416	68900915	68899666	0.966310645192
5	68900916	68903415	68902166	0.973657610397
5	68903416	68905919	68904668	0.980996894089
5	68905920	68908778	68907349	0.988845958261
5	68911835	68914334	68913085	1.00558376079
5	68914335	68916834	68915585	1.01285431205
5	68916835	68919334	68918085	1.02010941685
5	68919335	68921834	68920585	1.02734854399
5	68921835	68924334	68923085	1.03457094355
5	68924335	68926834	68925585	1.04177580376
5	68926835	68929334	68928085	1.04896216139
5	68929335	68931834	68930585	1.05612899788
5	68931835	68934334	68933085	1.06327532818
5	68934335	68936834	68935585	1.0704001393
5	68936835	68939334	68938085	1.07750220013
5	68939335	68941834	68940585	1.08458021915
5	68941835	68944334	68943085	1.09163313905
5	68944335	68946834	68945585	1.09865989954
5	68946835	68949334	68948085	1.10565948833
5	68949335	68951834	68950585	1.11263086284
5	68951835	68954334	68953085	1.11957297453
5	68954335	68956834	68955585	1.12648471494
5	68956835	68959351	68958093	1.13338693937
5	68959352	68961851	68960602	1.14025912705
5	68961852	68964351	68963102	1.14707288923
5	68964352	68966851	68965602	1.15385170549
5	68966852	68969351	68968102	1.16059425572
5	68969352	68971851	68970602	1.16729917999
5	68971852	68974351	68973102	1.1739651075
5	68974352	68976851	68975602	1.18059081022
5	68976852	68979351	68978102	1.18717513791
5	68979352	68981851	68980602	1.19371670493
5	68981852	68984351	68983102	1.20021406735
5	68984352	68986851	68985602	1.2066659029
5	68986852	68989351	68988102	1.21307089017
5	68989352	68991857	68990605	1.21943515569
5	68991858	68994357	68993108	1.22574963848
5	68994358	68996857	68995608	1.23200552654
5	68996858	68999357	68998108	1.23820901929
5	68999358	69001857	69000608	1.24435891076
5	69001858	69004357	69003108	1.25045429653
5	69004358	69006857	69005608	1.25649444692
5	69006858	69009357	69008108	1.26247870622
5	69009358	69011857	69010608	1.26840655698
5	69011858	69014357	69013108	1.27427757493
5	69014358	69016857	69015608	1.28009155012
5	69016858	69019357	69018108	1.2858486203
5	69019358	69021857	69020608	1.29154905113
5	69021858	69024386	69023122	1.29722457997
5	69024387	69026958	69025673	1.3029255796
5	69026959	69029458	69028209	1.30853508914
5	69029459	69031958	69030709	1.31400853757
5	69031959	69034458	69033209	1.31942633083
5	69034459	69036958	69035709	1.32478909752
5	69036959	69039508	69038234	1.33015040757
5	69039509	69042008	69040759	1.33545732099
5	69042009	69044508	69043259	1.34065918465
5	69044509	69047008	69045759	1.34580994461
5	69047009	69049508	69048259	1.35091079051
5	69049509	69052008	69050759	1.3559628704
5	69052009	69054508	69053259	1.36096739991
5	69054509	69057008	69055759	1.36592552909
5	69057009	69059508	69058259	1.37083826755
5	69059509	69062008	69060759	1.37570671104
5	69064987	69067486	69066237	1.38622606835
5	69067487	69069986	69068737	1.39096239686
5	69069987	69072486	69071237	1.39566047323
5	69072487	69074986	69073737	1.40032179848
5	69074987	69077486	69076237	1.4049476944
5	69077487	69079986	69078737	1.40953947789
5	69079987	69082486	69081237	1.41409843472
5	69082487	69084986	69083737	1.418625762
5	69084987	69087486	69086237	1.42312261646
5	69087487	69090010	69088749	1.42761153947
5	69090011	69092510	69091261	1.43207192696
5	69092511	69095057	69093784	1.4365241558
5	69095058	69097566	69096312	1.4409584531
5	69097567	69100066	69098817	1.44532686976
5	69100067	69102584	69101326	1.44967743999
5	69102585	69105084	69103835	1.45400384472
5	69105085	69107584	69106335	1.45829139332
5	69107585	69110084	69108835	1.4625564406
5	69110085	69112584	69111335	1.46679987
5	69112585	69115084	69113835	1.47102273328
5	69115085	69117584	69116335	1.47522600186
5	69117585	69120113	69118849	1.47943382949
5	69120114	69122613	69121364	1.48362472407
5	69122614	69125180	69123897	1.48782693723
5	69125181	69127680	69126431	1.49201204423
5	69127681	69130180	69128931	1.49612272847
5	69130181	69132714	69131448	1.50024313966
5	69132715	69135214	69133965	1.50434525784
5	69135215	69137768	69136492	1.50844515569
5	69137769	69140268	69139019	1.51252655193
5	69140269	69142768	69141519	1.51654639529
5	69142769	69145268	69144019	1.52054890253
5	69145269	69147768	69146519	1.52453467501
5	69147769	69150281	69149025	1.52851385913
5	69150282	69152781	69151532	1.53247930936
5	69152782	69155282	69154032	1.53641955807
5	69155283	69157782	69156533	1.54034851419
5	69157783	69160282	69159033	1.54426443532
5	69160283	69162782	69161533	1.54817035689
5	69162783	69165287	69164035	1.55207094009
5	69165288	69167787	69166538	1.55596598564
5	69167788	69170287	69169038	1.55985048115
5	69170288	69172787	69171538	1.56373020486
5	69172788	69175290	69174039	1.56760777387
5	69175291	69177800	69176546	1.5714919352
5	69177801	69180300	69179051	1.57537107827
5	69180301	69182800	69181551	1.57924106105
5	69182801	69185300	69184051	1.58311017968
5	69185301	69187800	69186551	1.58697899055
5	69187801	69190300	69189051	1.59084791928
5	69190301	69192871	69191586	1.59477138956
5	69192872	69195375	69194124	1.59869998863
5	69195376	69197967	69196672	1.60264464857
5	69197968	69200472	69199220	1.60658980462
5	69200473	69202972	69201723	1.6104655091
5	69202973	69205472	69204223	1.61433660691
5	69205473	69207982	69206728	1.61821548216
5	69207983	69210482	69209233	1.62209433494
5	69210483	69212982	69211733	1.62596532793
5	69212983	69215482	69214233	1.62983625371
5	71616079	71618578	71617329	1.40741194176
5	71618579	71621078	71619829	1.40192937848
5	71621079	71623578	71622329	1.39644720372
5	71623579	71626078	71624829	1.39096583418
5	71626079	71628578	71627329	1.38548550902
5	71628579	71631078	71629829	1.38000661923
5	71631079	71633756	71632418	1.37433464929
5	71633757	71636256	71635007	1.36866518588
5	71636257	71638756	71637507	1.36319335655
5	71638757	71641256	71640007	1.35772469247
5	71641257	71643756	71642507	1.35225973483
5	71643757	71646256	71645007	1.34679906576
5	71646257	71648756	71647507	1.3413433755
5	71648757	71651256	71650007	1.33589342103
5	71651257	71653756	71652507	1.33044996431
5	71653757	71656256	71655007	1.32501355893
5	71656257	71658756	71657507	1.31958449632
5	71658757	71661256	71660007	1.31416289924
5	71661257	71663756	71662507	1.30874874484
5	71663757	71666290	71665024	1.30330494906
5	71666291	71668844	71667568	1.2978093975
5	71668845	71671344	71670095	1.29235635875
5	71671345	71673844	71672595	1.28696665999
5	71673845	71676344	71675095	1.28158144395
5	71676345	71678844	71677595	1.2762003165
5	71678845	71681344	71680095	1.27082305263
5	71681345	71683844	71682595	1.26544936795
5	71683845	71686344	71685095	1.26007890655
5	71686345	71688849	71687597	1.25470698863
5	71688850	71691349	71690100	1.24933559567
5	71691350	71693849	71692600	1.24397341574
5	71693850	71696349	71695100	1.23861434604
5	71696350	71698849	71697600	1.23325879546
5	71698850	71701349	71700100	1.22790726695
5	71701350	71703849	71702600	1.22256023327
5	71703850	71706349	71705100	1.21721821121
5	71706350	71708849	71707600	1.21188170307
5	71708850	71711349	71710100	1.20655135029
5	71711350	71713849	71712600	1.20122789277
5	71713850	71716349	71715100	1.19591210923
5	71716350	71718849	71717600	1.19060485768
5	71718850	71721349	71720100	1.18530699467
5	71721350	71723849	71722600	1.18001947903
5	71723850	71726349	71725100	1.17474318689
5	71726350	71728849	71727600	1.16947887524
5	71728850	71731349	71730100	1.16422723513
5	71731350	71733849	71732600	1.158988918
5	71733850	71736371	71735111	1.15374155777
5	71736372	71738871	71737622	1.14850866929
5	71738872	71741371	71740122	1.14331358465
5	71741372	71743871	71742622	1.13813377735
5	71743872	71746371	71745122	1.13296952643
5	71746372	71748871	71747622	1.12782123834
5	71748872	71751371	71750122	1.12268944683
5	71751372	71753871	71752622	1.11757465034
5	71753872	71756371	71755122	1.1124772653
5	71756372	71758871	71757622	1.10739765697
5	71763244	71765743	71764494	1.09352992855
5	71765744	71768243	71766994	1.08852098142
5	71768244	71770743	71769494	1.08353199242
5	71770744	71773243	71771994	1.07856316469
5	71773244	71775743	71774494	1.07361456633
5	71775744	71778243	71776994	1.06868619635
5	71778244	71780743	71779494	1.06377804781
5	71780744	71783243	71781994	1.05889018228
5	71783244	71785743	71784494	1.05402262289
5	71785744	71788243	71786994	1.04917557604
5	71788244	71790743	71789494	1.04434932624
5	71800277	71802776	71801527	1.02141965228
5	71802777	71805276	71804027	1.01671985102
5	71805277	71807776	71806527	1.01204280873
5	71807777	71810276	71809027	1.00738895217
5	71810277	71812776	71811527	1.00275870164
5	71812777	71815276	71814027	0.998152426172
5	71815277	71817776	71816527	0.993570639466
5	71817777	71820276	71819027	0.98901401365
5	71820277	71822776	71821527	0.984483165576
5	71822777	71825276	71824027	0.979978745563
5	71825277	71827776	71826527	0.975501599564
5	71827777	71830276	71829027	0.971052798006
5	71830277	71832783	71831530	0.966628383416
5	71832784	71835283	71834034	0.962233395595
5	71835284	71837892	71836588	0.957784022548
5	71837893	71840392	71839143	0.953367737265
5	71840393	71842892	71841643	0.949081309451
5	71842893	71845392	71844143	0.944830384459
5	71845393	71847892	71846643	0.940616020056
5	71847893	71850392	71849143	0.936439277942
5	71855014	71857513	71856264	0.924758009014
5	71857514	71860013	71858764	0.920736040593
5	71860014	71862513	71861264	0.916756788866
5	71862514	71865013	71863764	0.912821169068
5	71865014	71867513	71866264	0.908929946815
5	71867514	71870013	71868764	0.905083769473
5	71870014	71872513	71871264	0.901283182958
5	71872514	71875027	71873771	0.897518021368
5	71875028	71877527	71876278	0.893799204487
5	71877528	71880027	71878778	0.890137235516
5	71880028	71882527	71881278	0.886521783231
5	71882528	71885027	71883778	0.882953113417
5	71885028	71887527	71886278	0.879431398492
5	71887528	71890027	71888778	0.875956619362
5	71890028	71892527	71891278	0.872528675025
5	71892528	71895027	71893778	0.869147588784
5	71895028	71897527	71896278	0.865813438407
5	71897528	71900027	71898778	0.86252607799
5	71900028	71902529	71901279	0.859283718344
5	71902530	71905029	71903780	0.856087051248
5	71905030	71907529	71906280	0.852936691989
5	71907530	71910029	71908780	0.849830824581
5	71910030	71912529	71911280	0.846768770668
5	71912530	71915029	71913780	0.843749648282
5	71915030	71917529	71916280	0.840772638136
5	71917530	71920029	71918780	0.837836985501
5	71920030	71922529	71921280	0.834941957899
5	71922530	71925029	71923780	0.832087081601
5	71925030	71927529	71926280	0.829272127765
5	71927530	71930029	71928780	0.826496873005
5	71930030	71932529	71931280	0.823761082085
5	71932530	71935029	71933780	0.821064545739
5	71935030	71937529	71936280	0.818406965842
5	71937530	71940029	71938780	0.815787926233
5	71940030	71942529	71941280	0.813206961751
5	71942530	71945029	71943780	0.810663608104
5	71945030	71947529	71946280	0.808157418542
5	71947530	71950029	71948780	0.805687973052
5	71950030	71952732	71951381	0.803157255323
5	71952733	71955232	71953983	0.80066436396
5	71955233	71957732	71956483	0.798305511102
5	71957733	71960232	71958983	0.795981957164
5	71960233	71962732	71961483	0.793693081009
5	71962733	71965232	71963983	0.791438159171
5	71965233	71967732	71966483	0.789216578349
5	71967733	71970244	71968989	0.787022495017
5	71970245	71972744	71971495	0.784860457491
5	71972745	71975244	71973995	0.782734653185
5	71975245	71977744	71976495	0.780638986368
5	71977745	71980244	71978995	0.778572580356
5	71980245	71982744	71981495	0.77653466437
5	71982745	71985244	71983995	0.774524362326
5	71985245	71987744	71986495	0.772540856173
5	71987745	71990244	71988995	0.770583492564
5	71990245	71992744	71991495	0.76865157322
5	71992745	71995244	71993995	0.766744428074
5	71995245	71997744	71996495	0.764861631732
5	71997745	72000244	71998995	0.763002862075
5	72000245	72002744	72001495	0.76116781399
5	72002745	72005244	72003995	0.759356164429
5	72005245	72007744	72006495	0.757567574225
5	72007745	72010244	72008995	0.75580174514
5	72010245	72012744	72011495	0.754058382544
5	72012745	72015244	72013995	0.752337195204
5	72015245	72017744	72016495	0.750637915479
5	72017745	72020259	72019002	0.748955710306
5	72020260	72022759	72021510	0.747294698418
5	72022760	72025259	72024010	0.745660696194
5	72025260	72027759	72026510	0.744048380707
5	72027760	72030259	72029010	0.742457932287
5	72030260	72032759	72031510	0.740889594352
5	72032760	72035259	72034010	0.739343722031
5	72035260	72037759	72036510	0.737820735626
5	72037760	72040259	72039010	0.736320851885
5	72040260	72042759	72041510	0.73484430759
5	72042760	72045259	72044010	0.733391408424
5	72045260	72047759	72046510	0.731962425998
5	72047760	72050259	72049010	0.730557488088
5	72050260	72052759	72051510	0.729176311127
5	72052760	72055561	72054161	0.727737127583
5	72055562	72058061	72056812	0.726323564467
5	72058062	72060561	72059312	0.725013566141
5	72060562	72063061	72061812	0.723725605634
5	72063062	72065561	72064312	0.722459439736
5	72065562	72068061	72066812	0.721214775581
5	72068062	72070561	72069312	0.719991213937
5	72070562	72073061	72071812	0.718788231192
5	72073062	72075561	72074312	0.717605216938
5	72075562	72078061	72076812	0.716441350047
5	72078062	72080561	72079312	0.715295666836
5	72080562	72083061	72081812	0.71416738908
5	72083062	72085561	72084312	0.713055914265
5	72085562	72088061	72086812	0.711960614746
5	72088062	72090561	72089312	0.710880830732
5	72090562	72093061	72091812	0.709815878783
5	72093062	72095561	72094312	0.70876497217
5	72095562	72098061	72096812	0.707727350757
5	72098062	72100561	72099312	0.706702221118
5	72100562	72103061	72101812	0.705688939151
5	72103062	72105561	72104312	0.704687172224
5	72105562	72108061	72106812	0.703696875583
5	72108062	72110561	72109312	0.702718123945
5	72110562	72113061	72111812	0.701750884497
5	72113062	72115561	72114312	0.700794982072
5	72115562	72118061	72116812	0.699850206274
5	72118062	72120561	72119312	0.698916340479
5	72120562	72123061	72121812	0.697993136046
5	72123062	72125615	72124339	0.697070496587
5	72125616	72128115	72126866	0.696158158819
5	72128116	72130615	72129366	0.695265395858
5	72130616	72133115	72131866	0.69438196275
5	72133116	72135615	72134366	0.693507509783
5	72135616	72138115	72136866	0.692641616545
5	72138116	72140615	72139366	0.691783680039
5	72140616	72143115	72141866	0.690933278753
5	72143116	72145615	72144366	0.690090048069
5	72145616	72148115	72146866	0.68925384255
5	72148116	72150615	72149366	0.688424614921
5	72150616	72153115	72151866	0.687602305491
5	72153116	72155615	72154366	0.686786950507
5	72155616	72158115	72156866	0.685978536024
5	72158116	72160615	72159366	0.685177120598
5	72160616	72163115	72161866	0.684382990654
5	72163116	72165615	72164366	0.68359642991
5	72165616	72168115	72166866	0.68281759305
5	72168116	72170615	72169366	0.682046576438
5	72170616	72173115	72171866	0.681283510885
5	72173116	72175615	72174366	0.680528526373
5	72175616	72178115	72176866	0.679781650458
5	72178116	72180615	72179366	0.679042914628
5	72180616	72183115	72181866	0.678312487715
5	72183116	72185615	72184366	0.677590624771
5	72185616	72188115	72186866	0.676877494725
5	72188116	72190615	72189366	0.676173128948
5	72190616	72193115	72191866	0.675477501468
5	72193116	72195615	72194366	0.674790689504
5	72195616	72198115	72196866	0.674112962946
5	72198116	72200615	72199366	0.673444510657
5	72200616	72203115	72201866	0.672785310197
5	72203116	72205615	72204366	0.672135241218
5	72205616	72208115	72206866	0.67149404767
5	72208116	72210615	72209366	0.670861320101
5	72210616	72213115	72211866	0.670236571229
5	72213116	72215615	72214366	0.669619386843
5	72215616	72218115	72216866	0.669009404784
5	72218116	72220615	72219366	0.66840605553
5	72220616	72223115	72221866	0.66780852422
5	72223116	72225615	72224366	0.667215871378
5	72225616	72228115	72226866	0.666627002945
5	72228116	72230615	72229366	0.666040787803
5	72230616	72233115	72231866	0.665456186108
5	72233116	72235615	72234366	0.664872333418
5	72235616	72238115	72236866	0.664288497106
5	72238116	72240615	72239366	0.663704218168
5	72240616	72243115	72241866	0.663119199422
5	72243116	72245615	72244366	0.662533183977
5	72245616	72248115	72246866	0.661945768153
5	72248116	72250615	72249366	0.661356525064
5	72250616	72253115	72251866	0.660764963993
5	72253116	72255615	72254366	0.660170476999
5	72255616	72258115	72256866	0.659572535373
5	72258116	72260615	72259366	0.658970593257
5	72260616	72263115	72261866	0.658364301832
5	72263116	72265615	72264366	0.657753577979
5	72265616	72268115	72266866	0.657138367367
5	72268116	72270615	72269366	0.656518542127
5	72270616	72273115	72271866	0.655894144833
5	72273116	72275615	72274366	0.655265187339
5	72275616	72278115	72276866	0.654631649774
5	72278116	72280637	72279377	0.653990782468
5	72280638	72283137	72281888	0.653345540817
5	72283138	72285637	72284388	0.652699168344
5	72285638	72288137	72286888	0.65204948183
5	72288138	72290637	72289388	0.651397201584
5	72290638	72293137	72291888	0.650743153196
5	72293138	72295637	72294388	0.650088278153
5	72295638	72298137	72296888	0.649433646684
5	72298138	72300766	72299452	0.648763549536
5	72300767	72303266	72302017	0.648095694791
5	72303267	72305766	72304517	0.64744867973
5	72305767	72308266	72307017	0.646807122825
5	72308267	72310766	72309517	0.646172624712
5	72310767	72313266	72312017	0.645546690696
5	72313267	72315766	72314517	0.644930740371
5	72315767	72318268	72317018	0.644326082119
5	72318269	72320768	72319519	0.643734486179
5	72320769	72323268	72322019	0.643157742679
5	72323269	72325768	72324519	0.64259705858
5	72325769	72328268	72327019	0.642053717657
5	72328269	72330768	72329519	0.641528950439
5	72330769	72333268	72332019	0.641023985962
5	72333269	72335987	72334628	0.640519432705
5	72335988	72338514	72337251	0.640036661872
5	72338515	72341014	72339765	0.639598545923
5	72341015	72343514	72342265	0.639188208636
5	72343515	72346025	72344770	0.638803746639
5	72346026	72348525	72347276	0.63844711551
5	72348526	72351025	72349776	0.638120231327
5	72351026	72353525	72352276	0.637823012906
5	72353526	72356025	72354776	0.637556370343
5	72356026	72358525	72357276	0.637321344541
5	72358526	72361025	72359776	0.637118997312
5	72361026	72363525	72362276	0.636950262039
5	72363526	72366025	72364776	0.636815878055
5	72366026	72368525	72367276	0.636716365319
5	72368526	72371025	72369776	0.636652101293
5	72371026	72373525	72372276	0.636623218878
5	72373526	72376025	72374776	0.636629580531
5	72376026	72378525	72377276	0.636671191707
5	72378526	72381025	72379776	0.636748130263
5	72381026	72383525	72382276	0.636860347688
5	72383526	72386025	72384776	0.637007647783
5	72386026	72388525	72387276	0.637189678991
5	72388526	72391025	72389776	0.637406032613
5	72391026	72393525	72392276	0.637656184223
5	72393526	72396025	72394776	0.637939547436
5	72396026	72398525	72397276	0.638255502116
5	72398526	72401025	72399776	0.638603368654
5	72401026	72403525	72402276	0.63898281553
5	72403526	72406025	72404776	0.639393788199
5	72406026	72408525	72407276	0.639836107963
5	72408526	72411025	72409776	0.64030938499
5	72411026	72413525	72412276	0.640813466917
5	72413526	72416025	72414776	0.641348170863
5	72416026	72418525	72417276	0.641913304313
5	72418526	72421032	72419779	0.642509503341
5	72421033	72423532	72422283	0.643136402957
5	72423533	72426032	72424783	0.643792880149
5	72426033	72428532	72427283	0.644480280633
5	72428533	72431032	72429783	0.645199033432
5	72431033	72433532	72432283	0.645949607312
5	72433533	72436032	72434783	0.646732605457
5	72436033	72438532	72437283	0.647548637184
5	72438533	72441036	72439785	0.648399046542
5	72441037	72443536	72442287	0.649283916854
5	72443537	72446036	72444787	0.650203436115
5	72446037	72448536	72447287	0.651159190017
5	72448537	72451036	72449787	0.65215198232
5	72451037	72453536	72452287	0.653182653352
5	72453537	72456036	72454787	0.654252075116
5	72456037	72458592	72457315	0.655373886118
5	72458593	72461092	72459843	0.656537466161
5	72461093	72463592	72462343	0.657730210661
5	72463593	72466092	72464843	0.658965477073
5	72466093	72468592	72467343	0.660243727306
5	72468593	72471092	72469843	0.661565302446
5	72471093	72473592	72472343	0.662930439782
5	72473593	72476092	72474843	0.664339285022
5	72476093	72478592	72477343	0.665791945936
5	72478593	72481092	72479843	0.667288496306
5	72481093	72483592	72482343	0.668828784499
5	72483593	72486307	72484950	0.670481414034
5	72486308	72488807	72487558	0.672181672529
5	72488808	72491307	72490058	0.673855025872
5	72491308	72493807	72492558	0.675570290174
5	72493808	72496307	72495058	0.677326772156
5	72496308	72498807	72497558	0.679123700424
5	72498808	72501307	72500058	0.680960281155
5	72501308	72503807	72502558	0.682835817866
5	72503808	72506307	72505058	0.684749642798
5	72506308	72508807	72507558	0.686701045699
5	72508808	72511307	72510058	0.688689304235
5	72511308	72513813	72512561	0.690716260377
5	72513814	72516336	72515075	0.692788138406
5	72516337	72518836	72517587	0.694893944107
5	72518837	72521336	72520087	0.697024493107
5	72521337	72523836	72522587	0.699189326573
5	72523837	72526336	72525087	0.701388065509
5	72526337	72528836	72527587	0.703619949715
5	72528837	72531336	72530087	0.705884003097
5	72531337	72533842	72532590	0.708182073517
5	72533843	72536342	72535093	0.710510575791
5	72536343	72538842	72537593	0.712865736103
5	72538843	72541557	72540200	0.715352077502
5	72541558	72544057	72542808	0.717869662177
5	72544058	72546610	72545334	0.720336402442
5	72546611	72549110	72547861	0.722831596558
5	72549111	72551610	72550361	0.725327000379
5	72551611	72554157	72552884	0.727872443374
5	72554158	72556679	72555419	0.730457408518
5	72556680	72559179	72557930	0.733045012067
5	72559180	72561679	72560430	0.735648028646
5	72561680	72564179	72562930	0.738277485114
5	72564180	72566679	72565430	0.740933070101
5	72566680	72569179	72567930	0.743614483341
5	72569180	72571679	72570430	0.746321407842
5	72571680	72574179	72572930	0.74905366208
5	72574180	72576679	72575430	0.751811173017
5	72576680	72579534	72578107	0.754791856174
5	72583669	72586168	72584919	0.762507132977
5	72586169	72588668	72587419	0.765386118243
5	72588669	72591168	72589919	0.768290867879
5	72591169	72593668	72592419	0.771221507406
5	72593669	72596168	72594919	0.774178180508
5	72596169	72598668	72597419	0.777161069681
5	72598669	72601168	72599919	0.780170225365
5	72601169	72603668	72602419	0.783205485977
5	72603669	72606171	72604920	0.786267765458
5	72606172	72608707	72607440	0.789379059417
5	72608708	72611207	72609958	0.792513163868
5	72611208	72613707	72612458	0.795649168983
5	72613708	72616207	72614958	0.798808917274
5	72616208	72618707	72617458	0.801991933462
5	72618708	72621406	72620057	0.805325258496
5	72621407	72623906	72622657	0.808684220067
5	72623907	72626406	72625157	0.811936622582
5	72626407	72628906	72627657	0.815210921648
5	72628907	72631406	72630157	0.818506963244
5	72631407	72633906	72632657	0.821824713497
5	72633907	72636620	72635264	0.825307521524
5	72636621	72639195	72637908	0.828863521102
5	72639196	72641695	72640446	0.832299282009
5	72641696	72644195	72642946	0.83570484928
5	72644196	72646706	72645451	0.839138196703
5	72646707	72649206	72647957	0.842593644661
5	72649207	72651706	72650457	0.846060886457
5	72651707	72654206	72652957	0.849547291996
5	72654207	72656706	72655457	0.853051730269
5	72656707	72659206	72657957	0.856572960429
5	72659207	72661706	72660457	0.860109880491
5	72661707	72664206	72662957	0.863661641195
5	72664207	72666722	72665465	0.867239004032
5	72666723	72669387	72668055	0.870947671124
5	72669388	72671887	72670638	0.874660063945
5	72671888	72674387	72673138	0.878265405665
5	72674388	72676904	72675646	0.881893466674
5	72676905	72679404	72678155	0.885533116207
5	72679405	72681904	72680655	0.889168710707
5	72681905	72684404	72683155	0.892812486622
5	72684405	72686904	72685655	0.89646377796
5	72686905	72689404	72688155	0.900121995519
5	72689405	72691904	72690655	0.903786361161
5	72691905	72694404	72693155	0.907456011659
5	72694405	72696904	72695655	0.911130040408
5	72696905	72699404	72698155	0.914807576806
5	72702597	72705096	72703847	0.923189511995
5	72705097	72707596	72706347	0.926873076933
5	72707597	72710096	72708847	0.930556578792
5	72710097	72712596	72711347	0.934239021392
5	72712597	72715096	72713847	0.93791956287
5	72715097	72717596	72716347	0.941597473901
5	72717597	72720096	72718847	0.945272165496
5	72720097	72722596	72721347	0.948943137043
5	72722597	72725096	72723847	0.952609974323
5	72725097	72727658	72726378	0.956317627285
5	72733906	72736405	72735156	0.969131436278
5	72736406	72738905	72737656	0.97276499033
5	72738906	72741405	72740156	0.976390074002
5	72741406	72743905	72742656	0.980005757335
5	72743906	72746405	72745156	0.983611017604
5	72746406	72748905	72747656	0.987204810378
5	72748906	72751405	72750156	0.990786090689
5	72751406	72753905	72752656	0.994354121973
5	72753906	72756405	72755156	0.997908414748
5	72756406	72758905	72757656	1.00144858422
5	72758906	72761405	72760156	1.00497433598
5	72761406	72763905	72762656	1.00848529022
5	72763906	72766405	72765156	1.01198097711
5	72766406	72768905	72767656	1.01546056084
5	72768906	72771405	72770156	1.01892285155
5	72771406	72773905	72772656	1.02236652752
5	72773906	72776413	72775160	1.02579570416
5	72776414	72778913	72777664	1.02920361403
5	72778914	72781413	72780164	1.03258369504
5	72781414	72783913	72782664	1.03594053197
5	72783914	72786413	72785164	1.0392733157
5	72786414	72788913	72787664	1.04258131718
5	72788914	72791413	72790164	1.04586382167
5	72791414	72793913	72792664	1.04912035887
5	72793914	72796413	72795164	1.05235069388
5	72796414	72798913	72797664	1.05555459156
5	72798914	72801413	72800164	1.05873173674
5	72801414	72803982	72802698	1.06192437493
5	72803983	72806499	72805241	1.06509979318
5	72806500	72809054	72807777	1.06823747806
5	72809055	72811554	72810305	1.07133586611
5	72811555	72814054	72812805	1.07437041185
5	72814055	72816554	72815305	1.07737502941
5	72816555	72819054	72817805	1.08034956213
5	72819055	72821554	72820305	1.08329393922
5	72821555	72824054	72822805	1.08620805791
5	72824055	72826554	72825305	1.08909170431
5	72826555	72829054	72827805	1.09194461621
5	72829055	72831554	72830305	1.09476635681
5	72831555	72834054	72832805	1.09755649555
5	72834055	72836554	72835305	1.10031467908
5	72836555	72839054	72837805	1.10304037042
5	72839055	72841554	72840305	1.10573298069
5	72841555	72844054	72842805	1.10839186532
5	72844055	72846554	72845305	1.1110164154
5	72846555	72849054	72847805	1.11360588613
5	72849055	72851554	72850305	1.11615939178
5	72851555	72854054	72852805	1.11867582816
5	72854055	72856554	72855305	1.12115406923
5	72856555	72859054	72857805	1.12359314141
5	72859055	72861554	72860305	1.12599228611
5	72861555	72864054	72862805	1.12835085818
5	72864055	72866554	72865305	1.13066822302
5	72866555	72869058	72867807	1.13294550769
5	72869059	72871558	72870309	1.13518039292
5	72871559	72874058	72872809	1.13737077576
5	72874059	72876558	72875309	1.13951804799
5	72876559	72879064	72877812	1.14162439277
5	72879065	72881564	72880315	1.14368682617
5	72881565	72884064	72882815	1.14570229646
5	72884065	72886564	72885315	1.14767247664
5	72886565	72889064	72887815	1.14959658207
5	72889065	72891564	72890315	1.15147410626
5	72891565	72894064	72892815	1.15330481048
5	72894065	72896564	72895315	1.15508842096
5	72896565	72899064	72897815	1.15682458885
5	72899065	72901564	72900315	1.1585129301
5	72901565	72904064	72902815	1.16015310814
5	72904065	72906572	72905319	1.16174729487
5	72906573	72909072	72907823	1.1632923868
5	72909073	72911587	72910330	1.164789672
5	72911588	72914087	72912838	1.16623742926
5	72914088	72916587	72915338	1.16763036815
5	72916588	72919087	72917838	1.16897289196
5	72919088	72921587	72920338	1.17026476704
5	72921588	72924087	72922838	1.17150579483
5	72924088	72926587	72925338	1.17269582627
5	72926588	72929115	72927852	1.17384105901
5	72929116	72931730	72930423	1.1749588061
5	72931731	72934294	72933013	1.17603016756
5	72934295	72936794	72935545	1.1770247502
5	72936795	72939294	72938045	1.1779559271
5	72939295	72941813	72940554	1.17884009784
5	72941814	72944313	72943064	1.17967448353
5	72944314	72946817	72945566	1.18045653646
5	72946818	72949317	72948068	1.18118907405
5	72949318	72951817	72950568	1.18187164498
5	72951818	72954317	72953068	1.18250516307
5	72954318	72956817	72955568	1.1830898647
5	72956818	72959317	72958068	1.18362570567
5	72959318	72961817	72960568	1.18411238822
5	72961818	72964317	72963068	1.18454950079
5	72964318	72966822	72965570	1.18493717305
5	72966823	72969322	72968073	1.18527503342
5	72974584	72977228	72975906	1.18600869725
5	72977229	72980061	72978645	1.1861494804
5	72980062	72982610	72981336	1.18622926946
5	72982611	72985110	72983861	1.18625159451
5	72985111	72987630	72986371	1.18622371187
5	72987631	72990130	72988881	1.18614630014
5	72990131	72992630	72991381	1.18602052665
5	72992631	72995130	72993881	1.18584690751
5	72995131	72997630	72996381	1.18562634967
5	72997631	73000153	72998892	1.18535851266
5	73000154	73002653	73001404	1.18504495391
5	73002654	73005153	73003904	1.18468830214
5	73005154	73007653	73006404	1.18428786898
5	73007654	73010153	73008904	1.18384431584
5	73010154	73012653	73011404	1.18335839154
5	73012654	73015153	73013904	1.18283107922
5	73015154	73017887	73016521	1.18223594696
5	73017888	73020387	73019138	1.18159798124
5	73020388	73022887	73021638	1.18094949441
5	73022888	73025390	73024139	1.18026325569
5	73025391	73027890	73026641	1.17953951933
5	73027891	73030390	73029141	1.1787793762
5	73030391	73032890	73031641	1.17798237703
5	73032891	73035390	73034141	1.17714858939
5	73035391	73037890	73036641	1.17627804172
5	73037891	73040390	73039141	1.17537081362
5	73040391	73042890	73041641	1.17442698288
5	73042891	73045390	73044141	1.17344671586
5	73045391	73047890	73046641	1.17243048328
5	73047891	73050611	73049251	1.17133191783
5	73050612	73053111	73051862	1.1701955569
5	73053112	73055621	73054367	1.16907108814
5	73055622	73058121	73056872	1.16791387916
5	73058122	73060621	73059372	1.16672705382
5	73060622	73063121	73061872	1.16550891411
5	73063122	73065621	73064372	1.16425991227
5	73065622	73068121	73066872	1.16298071464
5	73068122	73070621	73069372	1.16167205739
5	73070622	73073121	73071872	1.16033465173
5	73073122	73075621	73074372	1.15896895855
5	73075622	73078121	73076872	1.15757526434
5	73078122	73080621	73079372	1.15615381377
5	73080622	73083121	73081872	1.15470500185
5	73083122	73085621	73084372	1.15322939427
5	73085622	73088121	73086872	1.15172761489
5	73088122	73090621	73089372	1.15020047705
5	73090622	73093121	73091872	1.14864900654
5	73093122	73095621	73094372	1.14707436795
5	73095622	73098121	73096872	1.14547790857
5	73098122	73100621	73099372	1.14386104828
5	73100622	73103121	73101872	1.14222527425
5	73103122	73105621	73104372	1.14057200413
5	73105622	73108121	73106872	1.1389025896
5	73108122	73110621	73109372	1.13721834777
5	73110622	73113121	73111872	1.13552074917
5	73113122	73115621	73114372	1.13381166183
5	73115622	73118121	73116872	1.13209316378
5	73118122	73120621	73119372	1.13036754266
5	73120622	73123121	73121872	1.12863716981
5	73123122	73125621	73124372	1.12690444234
5	73125622	73128121	73126872	1.12517185643
5	73128122	73130621	73129372	1.12344189471
5	73130622	73133121	73131872	1.12171678641
5	73133122	73135621	73134372	1.11999875601
5	73135622	73138121	73136872	1.11829013308
5	73138122	73140621	73139372	1.1165931426
5	73140622	73143121	73141872	1.11490985791
5	73143122	73145621	73144372	1.11324231537
5	73145622	73148121	73146872	1.11159257788
5	73148122	73150621	73149372	1.10996265213
5	73150622	73153121	73151872	1.10835454022
5	73153122	73155621	73154372	1.10676987163
5	73155622	73158121	73156872	1.10521009913
5	73158122	73160621	73159372	1.10367676744
5	73160622	73163121	73161872	1.10217143655
5	73163122	73165621	73164372	1.10069579242
5	73165622	73168121	73166872	1.09925171942
5	73168122	73170664	73169393	1.09782936978
5	73170665	73173164	73171915	1.09644215675
5	73173165	73175664	73174415	1.09510368438
5	73175665	73178164	73176915	1.09380309451
5	73178165	73180680	73179423	1.09253778115
5	73180681	73183180	73181931	1.09131305408
5	73183181	73185762	73184472	1.09011459137
5	73185763	73188262	73187013	1.08895968984
5	73188263	73190762	73189513	1.08786676944
5	73190763	73193262	73192013	1.08681778941
5	73193263	73195762	73194513	1.08581382421
5	73195763	73198262	73197013	1.08485580299
5	73198263	73200762	73199513	1.08394451939
5	73200763	73203262	73202013	1.08308061067
5	73203263	73205762	73204513	1.08226456553
5	73205763	73208262	73207013	1.08149665172
5	73208263	73210918	73209591	1.08075534888
5	73210919	73213449	73212184	1.08006167326
5	73213450	73215949	73214700	1.07943869246
5	73215950	73218449	73217200	1.07886890039
5	73218450	73220949	73219700	1.0783484221
5	73220950	73223449	73222200	1.07787757102
5	73223450	73225949	73224700	1.07745678955
5	73225950	73228449	73227200	1.07708648855
5	73228450	73230949	73229700	1.07676699358
5	73230950	73233449	73232200	1.07649871648
5	73233450	73235963	73234707	1.07628135157
5	73235964	73238463	73237214	1.07611578165
5	73238464	73240963	73239714	1.07600233736
5	73240964	73243463	73242214	1.07594063778
5	73243464	73245963	73244714	1.07593103964
5	73245964	73248463	73247214	1.07597395163
5	73248464	73250963	73249714	1.07606973417
5	73250964	73253463	73252214	1.07621853272
5	73253464	73255963	73254714	1.07642042258
5	73255964	73258463	73257214	1.07667540813
5	73258464	73260963	73259714	1.07698348948
5	73260964	73263463	73262214	1.07734468124
5	73263464	73265963	73264714	1.0777590427
5	73265964	73268463	73267214	1.07822656661
5	73268464	73270963	73269714	1.07874717784
5	73270964	73273463	73272214	1.07932072366
5	73273464	73275963	73274714	1.0799471045
5	73275964	73278463	73277214	1.08062617474
5	73278464	73280963	73279714	1.08135771609
5	73280964	73283463	73282214	1.08214154921
5	73283464	73285966	73284715	1.08297787597
5	73285967	73288466	73287217	1.08386662228
5	73288467	73290966	73289717	1.08480644412
5	73290967	73293466	73292217	1.08579736742
5	73293467	73295966	73294717	1.0868386064
5	73295967	73298466	73297217	1.08792935923
5	73298467	73300966	73299717	1.08906880889
5	73300967	73303466	73302217	1.09025600598
5	73303467	73305966	73304717	1.09148971856
5	73305967	73308466	73307217	1.09276849939
5	73308467	73310966	73309717	1.09409089469
5	73310967	73313466	73312217	1.09545538973
5	73313467	73315966	73314717	1.09686038231
5	73315967	73318466	73317217	1.0983044183
5	73318467	73320966	73319717	1.09978617029
5	73320967	73323466	73322217	1.10130436672
5	73323467	73325966	73324717	1.10285775001
5	73325967	73328466	73327217	1.10444481406
5	73328467	73330970	73329719	1.10606505321
5	73330971	73333470	73332221	1.10771534113
5	73333471	73335970	73334721	1.10939258827
5	73335971	73338470	73337221	1.11109653424
5	73338471	73340970	73339721	1.11282566851
5	73340971	73343470	73342221	1.11457859696
5	73343471	73345970	73344721	1.11635396323
5	73345971	73348470	73347221	1.11815030162
5	73348471	73350970	73349721	1.1199661974
5	73350971	73353470	73352221	1.12180035936
5	73353471	73355970	73354721	1.12365163361
5	73355971	73358470	73357221	1.12551877879
5	73358471	73361040	73359756	1.12742691869
5	73361041	73363540	73362291	1.12934868677
5	73363541	73366040	73364791	1.13125597499
5	73366041	73368540	73367291	1.13317389976
5	73368541	73371045	73369793	1.13510260544
5	73371046	73373545	73372296	1.13704009243
5	73373546	73376045	73374796	1.13898205832
5	73376046	73378545	73377296	1.1409295237
5	73378546	73381045	73379796	1.14288115794
5	73381046	73383545	73382296	1.1448357603
5	73383546	73386045	73384796	1.14679209562
5	73386046	73388545	73387296	1.14874871918
5	73388546	73391140	73389843	1.15074115014
5	73391141	73393640	73392391	1.15273229431
5	73393641	73396140	73394891	1.15468283928
5	73396141	73398640	73397391	1.1566292145
5	73398641	73401140	73399891	1.158570399
5	73401141	73403928	73402535	1.16061668853
5	73403929	73406445	73405187	1.16266125871
5	73406446	73408945	73407696	1.16458764971
5	73408946	73411535	73410241	1.16653327485
5	73411536	73414035	73412786	1.16846987854
5	73414036	73416535	73415286	1.17036289552
5	73416536	73419035	73417786	1.17224603764
5	73419036	73421535	73420286	1.17411864931
5	73421536	73424035	73422786	1.17598011214
5	73424036	73426535	73425286	1.17782955673
5	73426536	73429035	73427786	1.17966595915
5	73429036	73431535	73430286	1.18148835317
5	73431536	73434035	73432786	1.18329598448
5	73434036	73436535	73435286	1.18508825796
5	73436536	73439035	73437786	1.18686458401
5	73439036	73441747	73440392	1.18869848968
5	73441748	73444247	73442998	1.19051323316
5	73444248	73446747	73445498	1.19223511378
5	73446748	73449247	73447998	1.19393745839
5	73449248	73451747	73450498	1.19561910161
5	73451748	73454247	73452998	1.19727876861
5	73454248	73456747	73455498	1.19891494968
5	73456748	73459247	73457998	1.20052620687
5	73459248	73461747	73460498	1.20211102454
5	73461748	73464247	73462998	1.20366777744
5	73464248	73466747	73465498	1.20519459787
5	73470101	73472600	73471351	1.20864028809
5	73472601	73475100	73473851	1.21005204506
5	73475101	73477600	73476351	1.21142518049
5	73477601	73480100	73478851	1.21275776435
5	73480101	73482600	73481351	1.21404779188
5	73482601	73485100	73483851	1.21529319948
5	73485101	73487600	73486351	1.21649188587
5	73487601	73490100	73488851	1.21764185358
5	73490101	73492600	73491351	1.21874124518
5	73492601	73495100	73493851	1.21978823376
5	73495101	73497600	73496351	1.22078118879
5	73497601	73500100	73498851	1.2217184752
5	73500101	73502600	73501351	1.22259834605
5	73502601	73505100	73503851	1.22341895334
5	73505101	73507647	73506374	1.22418523928
5	73507648	73510238	73508943	1.2248999808
5	73510239	73512738	73511489	1.22554158273
5	73512739	73515238	73513989	1.22610549322
5	73515239	73517738	73516489	1.22660251603
5	73517739	73520238	73518989	1.22703132024
5	73520239	73522738	73521489	1.22739055504
5	73522739	73525238	73523989	1.22767882956
5	73525239	73527738	73526489	1.22789470964
5	73527739	73530238	73528989	1.22803664366
5	73530239	73532738	73531489	1.22810319393
5	73532739	73535238	73533989	1.22809326073
5	73535239	73537738	73536489	1.22800610806
5	73537739	73540238	73538989	1.22784120345
5	73540239	73542738	73541489	1.22759802817
5	73542739	73545238	73543989	1.22727588565
5	73545239	73547738	73546489	1.22687414457
5	73547739	73550238	73548989	1.22639208495
5	73550239	73552738	73551489	1.22582908088
5	73552739	73555238	73553989	1.22518463737
5	73555239	73557738	73556489	1.22445812749
5	73557739	73560238	73558989	1.22364883774
5	73560239	73562760	73561500	1.22275188334
5	73562761	73565260	73564011	1.2217698128
5	73565261	73567760	73566511	1.22070663336
5	73567761	73570260	73569011	1.21955737431
5	73570261	73572760	73571511	1.21832135694
5	73572761	73575260	73574011	1.216998145
5	73575261	73577760	73576511	1.21558735755
5	73577761	73580260	73579011	1.21408861656
5	73580261	73582760	73581511	1.21250152058
5	73582761	73585260	73584011	1.2108256233
5	73585261	73587760	73586511	1.20906045632
5	73587761	73590260	73589011	1.20720586605
5	73590261	73592760	73591511	1.20526198345
5	73592761	73595260	73594011	1.20322890152
5	73595261	73597760	73596511	1.20110666147
5	73597761	73600260	73599011	1.19889530847
5	73600261	73602760	73601511	1.19659496412
5	73602761	73605260	73604011	1.1942057131
5	73605261	73607760	73606511	1.1917276969
5	73607761	73610260	73609011	1.18916115461
5	73610261	73612760	73611511	1.18650649208
5	73612761	73615260	73614011	1.18376419086
5	73615261	73617760	73616511	1.1809347757
5	73617761	73620260	73619011	1.17801891366
5	73620261	73622760	73621511	1.175017319
5	73622761	73625260	73624011	1.17193089888
5	73625261	73627760	73626511	1.16876075921
5	73627761	73630260	73629011	1.16550813951
5	73630261	73632760	73631511	1.16217417373
5	73632761	73635260	73634011	1.158759983
5	73635261	73637760	73636511	1.15526662869
5	73637761	73640260	73639011	1.15169521723
5	73640261	73642760	73641511	1.14804689562
5	73642761	73645487	73644124	1.14415273287
5	73645488	73647987	73646738	1.14017559213
5	73647988	73650487	73649238	1.13629682253
5	73650488	73652987	73651738	1.13234608091
5	73652988	73655487	73654238	1.12832518072
5	73655488	73657987	73656738	1.12423614534
5	73657988	73660498	73659243	1.12007279342
5	73660499	73662998	73661749	1.1158436932
5	73662999	73665498	73664249	1.11156302788
5	73665499	73667998	73666749	1.10722296589
5	73667999	73670498	73669249	1.10282565949
5	73670499	73672998	73671749	1.09837322916
5	73672999	73675498	73674249	1.09386776515
5	73675499	73678002	73676751	1.08930733663
5	73678003	73680502	73679253	1.08469712733
5	73680503	73683002	73681753	1.08004234819
5	73683003	73685502	73684253	1.07534069228
5	73685503	73688004	73686754	1.07059148229
5	73688005	73690504	73689255	1.0657977534
5	73690505	73693004	73691755	1.06096253984
5	73693005	73695504	73694255	1.05608507541
5	73695505	73698004	73696755	1.05116667085
5	73698005	73700504	73699255	1.04620868592
5	73700505	73703004	73701755	1.04121243068
5	73703005	73705504	73704255	1.03617900913
5	73705505	73708004	73706755	1.03110950338
5	73708005	73710504	73709255	1.02600509749
5	73710505	73713004	73711755	1.02086693024
5	73713005	73715504	73714255	1.01569611001
5	73715505	73718004	73716755	1.01049379396
5	73718005	73720504	73719255	1.00526127434
5	73720505	73723004	73721755	0.999999838794
5	73723005	73725504	73724255	0.994710883893
5	73725505	73728004	73726755	0.989395820419
5	73728005	73730504	73729255	0.984056061336
5	73730505	73733004	73731755	0.978693247413
5	73733005	73735504	73734255	0.973309138684
5	73735505	73738004	73736755	0.967905620055
5	73738005	73740504	73739255	0.9624846466
5	73740505	73743232	73741869	0.956800067451
5	73743233	73745732	73744483	0.951100814512
5	73745733	73748232	73746983	0.945637761242
5	73748233	73750732	73749483	0.94016377201
5	73750733	73753232	73751983	0.934679946271
5	73753233	73755732	73754483	0.929187211762
5	73755733	73758232	73756983	0.923686192491
5	73758233	73760732	73759483	0.918177476654
5	73760733	73763239	73761986	0.912654994816
5	73763240	73765739	73764490	0.907123519491
5	73765740	73768239	73766990	0.901594434084
5	73768240	73770739	73769490	0.896059230717
5	73770740	73773239	73771990	0.890518262836
5	73773240	73775739	73774490	0.884971942297
5	73775740	73778239	73776990	0.879420795781
5	73778240	73780739	73779490	0.873865488607
5	73780740	73783239	73781990	0.868306657404
5	73783240	73785739	73784490	0.862744725203
5	73785740	73788244	73786992	0.857175438931
5	73788245	73790744	73789495	0.851601014097
5	73790745	73793244	73791995	0.846030288217
5	73793245	73795744	73794495	0.840456421644
5	73795745	73798244	73796995	0.834878961863
5	73798245	73800744	73799495	0.82929734178
5	73800745	73803273	73802009	0.823679758515
5	73803274	73805773	73804524	0.818054779988
5	73805774	73808355	73807065	0.812366084185
5	73808356	73810855	73809606	0.806671570018
5	73810856	73813355	73812106	0.801063129973
5	73813356	73815855	73814606	0.795448725627
5	73815856	73818355	73817106	0.789828100646
5	73818356	73820855	73819606	0.78420097707
5	73820856	73823355	73822106	0.778567234319
5	73823356	73825855	73824606	0.772926922721
5	73825856	73828355	73827106	0.767280084606
5	73828356	73830855	73829606	0.761627003773
5	73830856	73833355	73832106	0.755968160449
5	73833356	73835932	73834644	0.750218009044
5	73835933	73838432	73837183	0.744460852629
5	73838433	73840932	73839683	0.738788187267
5	73840933	73843432	73842183	0.733112446784
5	73843433	73845932	73844683	0.727434649974
5	73845933	73848432	73847183	0.721755940124
5	73848433	73850932	73849683	0.716077487735
5	73850933	73853432	73852183	0.710400445758
5	73853433	73855932	73854683	0.704725961179
5	73855933	73858432	73857183	0.69905531574
5	73858433	73860932	73859683	0.69338994856
5	73860933	73863432	73862183	0.687731393166
5	73863433	73865932	73864683	0.68208133944
5	73865933	73868432	73867183	0.676441534711
5	73868433	73870935	73869684	0.670811329626
5	73870936	73873435	73872186	0.665192161005
5	73879188	73881968	73880578	0.646458437917
5	73881969	73884468	73883219	0.640604356279
5	73884469	73886968	73885719	0.635083228019
5	73886969	73889468	73888219	0.629582778525
5	73889469	73891968	73890719	0.624103584964
5	73891969	73894468	73893219	0.618646118591
5	73894469	73896968	73895719	0.613210761791
5	73896969	73899468	73898219	0.60779772669
5	73899469	73901968	73900719	0.602407261743
5	73901969	73904468	73903219	0.597039678482
5	73904469	73906968	73905719	0.591695249767
5	73906969	73909468	73908219	0.586374242907
5	73909469	73911968	73910719	0.581076914852
5	73911969	73914468	73913219	0.5758034431
5	73914469	73916968	73915719	0.570553823934
5	73916969	73919468	73918219	0.565328109388
5	73919469	73922006	73920738	0.560086801571
5	73922007	73924506	73923257	0.554869549422
5	73924507	73927006	73925757	0.549715468356
5	73927007	73929506	73928257	0.544585096504
5	73929507	73932006	73930757	0.539478379572
5	73932007	73934537	73933272	0.534364935678
5	73934538	73937037	73935788	0.529273625511
5	73937038	73939537	73938288	0.524238825301
5	73939538	73942037	73940788	0.519228183925
5	73942038	73944537	73943288	0.514241614716
5	73944538	73947037	73945788	0.50927896808
5	73947038	73949537	73948288	0.504340005353
5	73949538	73952103	73950821	0.499359836302
5	73952104	73954603	73953354	0.494403956943
5	73954604	73957124	73955864	0.489517399425
5	73957125	73959624	73958375	0.484653682512
5	73959625	73962124	73960875	0.479836467385
5	73962125	73964624	73963375	0.47504508622
5	73964625	73967124	73965875	0.470280216073
5	73967125	73969624	73968375	0.465542538271
5	73969625	73972124	73970875	0.460832801353
5	73972125	73974624	73973375	0.456151685644
5	73974625	73977124	73975875	0.451499666728
5	73977125	73979624	73978375	0.446877012369
5	73979625	73982124	73980875	0.442283777076
5	73982125	73984624	73983375	0.437720013678
5	73984625	73987124	73985875	0.433185721011
5	73987125	73989624	73988375	0.428680814548
5	73989625	73992124	73990875	0.424205107718
5	73992125	73994742	73993434	0.419653903892
5	73994743	73997242	73995993	0.415133054921
5	73997243	73999742	73998493	0.410745615527
5	73999743	74002242	74000993	0.406387027237
5	74002243	74004742	74003493	0.402057404941
5	74004743	74007242	74005993	0.397756938191
5	74007243	74009742	74008493	0.393485904044
5	74009743	74012242	74010993	0.389244680339
5	74012243	74014742	74013493	0.385033715265
5	74014743	74017242	74015993	0.38085338354
5	74017243	74019742	74018493	0.376704038266
5	74019743	74022253	74020998	0.372577866326
5	74022254	74024798	74023526	0.368446186678
5	74024799	74027298	74026049	0.364355527077
5	74027299	74029798	74028549	0.360335006814
5	74029799	74032298	74031049	0.35634771807
5	74032299	74034798	74033549	0.352394198205
5	74034799	74037298	74036049	0.348474942085
5	74037299	74039798	74038549	0.344590563546
5	74039799	74042298	74041049	0.340741632897
5	74042299	74044798	74043549	0.336928462376
5	74044799	74047298	74046049	0.333151306076
5	74047299	74049798	74048549	0.329410437336
5	74049799	74052298	74051049	0.325706203391
5	74052299	74054798	74053549	0.322039035185
5	74054799	74057298	74056049	0.318409268457
5	74057299	74059798	74058549	0.314817255362
5	74059799	74062298	74061049	0.311263161253
5	74062299	74064798	74063549	0.307747148306
5	74064799	74067298	74066049	0.304269478566
5	74067299	74069798	74068549	0.300830590125
5	74069799	74072298	74071049	0.297430952421
5	74072299	74074798	74073549	0.294071016904
5	74074799	74077298	74076049	0.290751347363
5	74077299	74079798	74078549	0.287472746397
5	74079799	74082298	74081049	0.284236210671
5	74082299	74084798	74083549	0.281042745662
5	74084799	74087298	74086049	0.277893228747
5	74087299	74089798	74088549	0.274788507061
5	74089799	74092298	74091049	0.271729277323
5	74092299	74094798	74093549	0.268716192772
5	74094799	74097298	74096049	0.265749896675
5	74097299	74099798	74098549	0.262830994173
5	74099799	74102298	74101049	0.259960076006
5	74102299	74104798	74103549	0.257137846711
5	74104799	74107298	74106049	0.254364986016
5	74107299	74109798	74108549	0.251642080909
5	74109799	74112361	74111080	0.24893694453
5	74112362	74114861	74113612	0.246283455956
5	74114862	74117361	74116112	0.243716353226
5	74117362	74119861	74118612	0.241202807567
5	74119862	74122361	74121112	0.238743600693
5	74122362	74124861	74123612	0.236339047043
5	74124862	74127361	74126112	0.233989215938
5	74127362	74129861	74128612	0.231693914699
5	74129862	74132361	74131112	0.229452827312
5	74132362	74134861	74133612	0.22726553104
5	74134862	74137361	74136112	0.225131485581
5	74137362	74139861	74138612	0.223049994236
5	74139862	74142361	74141112	0.221020411255
5	74142362	74144861	74143612	0.219042062605
5	74144862	74147361	74146112	0.217114319324
5	74147362	74149861	74148612	0.215236657602
5	74149862	74152361	74151112	0.213408375093
5	74152362	74154861	74153612	0.211628557234
5	74154862	74157361	74156112	0.209896315538
5	74157362	74159861	74158612	0.208210978947
5	74159862	74162361	74161112	0.206571944981
5	74162362	74164861	74163612	0.204978538968
5	74164862	74167361	74166112	0.203429871032
5	74167362	74169861	74168612	0.201924945119
5	74169862	74172361	74171112	0.200462601775
5	74172362	74174861	74173612	0.199041870335
5	74174862	74177361	74176112	0.197661734186
5	74177362	74179861	74178612	0.196321129396
5	74179862	74182361	74181112	0.195018918518
5	74182362	74184861	74183612	0.193753975133
5	74184862	74187361	74186112	0.192525101914
5	74187362	74189861	74188612	0.191330706467
5	74189862	74192361	74191112	0.190169042688
5	74192362	74194861	74193612	0.189038538673
5	74194862	74197361	74196112	0.187937854636
5	74197362	74199861	74198612	0.18686576659
5	74199862	74202361	74201112	0.185821280289
5	74202362	74204861	74203612	0.184803488421
5	74204862	74207361	74206112	0.183811384328
5	74207362	74209861	74208612	0.182843614377
5	74209862	74212361	74211112	0.181898820473
5	74212362	74214861	74213612	0.180975725145
5	74214862	74217462	74216162	0.180055260954
5	74217463	74220056	74218760	0.179138005558
5	74220057	74222649	74221353	0.178241935952
5	74222650	74225149	74223900	0.177379685333
5	74225150	74227649	74226400	0.176549745975
5	74227650	74230149	74228900	0.175735110866
5	74230150	74232649	74231400	0.174934870174
5	74232650	74235149	74233900	0.174148239863
5	74235150	74237649	74236400	0.173374646081
5	74237650	74240149	74238900	0.17261353876
5	74240150	74242649	74241400	0.171864498302
5	74242650	74245149	74243900	0.171127267601
5	74245150	74247649	74246400	0.170401641872
5	74247650	74250149	74248900	0.169687534546
5	74250150	74252649	74251400	0.168984871076
5	74252650	74255149	74253900	0.168293623931
5	74255150	74257649	74256400	0.167613938465
5	74257650	74260149	74258900	0.166946091314
5	74260150	74262649	74261400	0.166290444113
5	74262650	74265149	74263900	0.16564740079
5	74265150	74267649	74266400	0.165017466115
5	74267650	74270149	74268900	0.16440123316
5	74270150	74272649	74271400	0.163799255196
5	74272650	74275149	74273900	0.163212072339
5	74275150	74277649	74276400	0.162640236016
5	74277650	74280149	74278900	0.162084201432
5	74280150	74282649	74281400	0.161544417872
5	74282650	74285149	74283900	0.161021324015
5	74285150	74287649	74286400	0.160515429679
5	74287650	74290149	74288900	0.160027237904
5	74290150	74292649	74291400	0.159557211523
5	74292650	74295149	74293900	0.159105698425
5	74295150	74297649	74296400	0.158673013758
5	74297650	74300149	74298900	0.158259689292
5	74300150	74302649	74301400	0.157866440014
5	74302650	74305149	74303900	0.157493844178
5	74305150	74307649	74306400	0.157142276115
5	74307650	74310149	74308900	0.156812171787
5	74310150	74312649	74311400	0.156504276923
5	74312650	74315149	74313900	0.156219544619
5	74315150	74317649	74316400	0.155958828534
5	74317650	74320149	74318900	0.155722826735
5	74320150	74322649	74321400	0.155512150703
5	74322650	74325149	74323900	0.155327387943
5	74325150	74327649	74326400	0.15516890209
5	74327650	74330149	74328900	0.155036992503
5	74330150	74332649	74331400	0.154932034403
5	74332650	74335149	74333900	0.154854498516
5	74335150	74337649	74336400	0.154804798817
5	74337650	74340149	74338900	0.154783325515
5	74340150	74342649	74341400	0.154790366038
5	74342650	74345264	74343957	0.154827398808
5	74348777	74351582	74350180	0.155048394887
5	74351583	74354298	74352941	0.155208624316
5	74354299	74356798	74355549	0.155396488242
5	74356799	74359310	74358055	0.15561119486
5	74359311	74361810	74360561	0.155860228388
5	74361811	74364310	74363061	0.156143784696
5	74364311	74366810	74365561	0.156463141312
5	74366811	74369310	74368061	0.156818750576
5	74369311	74371810	74370561	0.157210979595
5	74371811	74374310	74373061	0.157640149114
5	74374311	74376810	74375561	0.158106500474
5	74376811	74379310	74378061	0.158610333903
5	74379311	74381810	74380561	0.159152114447
5	74381811	74384310	74383061	0.159732251038
5	74384311	74386810	74385561	0.160351177302
5	74386811	74389310	74388061	0.161009164662
5	74389311	74391810	74390561	0.161706168497
5	74391811	74394310	74393061	0.162441992395
5	74394311	74396810	74395561	0.163216373297
5	74396811	74399310	74398061	0.164029067837
5	74399311	74401810	74400561	0.164879708687
5	74401811	74404310	74403061	0.165767877596
5	74404311	74406810	74405561	0.166693185964
5	74406811	74409310	74408061	0.167655368253
5	74409311	74411810	74410561	0.168654266616
5	74411811	74414310	74413061	0.169689478121
5	74414311	74416810	74415561	0.170760426839
5	74416811	74419310	74418061	0.171866508339
5	74419311	74421810	74420561	0.17300710632
5	74421811	74424310	74423061	0.17418170017
5	74424311	74426810	74425561	0.175389793962
5	74426811	74429340	74428076	0.176638499875
5	74429341	74431840	74430591	0.177920284184
5	74431841	74434340	74433091	0.179226847422
5	74434341	74436938	74435640	0.180592146636
5	74436939	74439438	74438189	0.181990733953
5	74439439	74441938	74440689	0.183394566116
5	74441939	74444438	74443189	0.184830086216
5	74444439	74446938	74445689	0.186297233008
5	74446939	74449438	74448189	0.187795980614
5	74449439	74451938	74450689	0.189326440863
5	74451939	74454438	74453189	0.190888842081
5	74454439	74456938	74455689	0.192483479339
5	74456939	74459438	74458189	0.19411058904
5	74459439	74461938	74460689	0.195770593377
5	74461939	74464438	74463189	0.197464014855
5	74464439	74466938	74465689	0.19919141291
5	74466939	74469438	74468189	0.200953303341
5	74469439	74471938	74470689	0.202750258734
5	74471939	74474438	74473189	0.204582969237
5	74474439	74476938	74475689	0.206452326375
5	74476939	74479438	74478189	0.208359346426
5	74479439	74481938	74480689	0.210304868305
5	74481939	74484438	74483189	0.212289540979
5	74484439	74486938	74485689	0.214313857598
5	74486939	74489438	74488189	0.216378063851
5	74489439	74491938	74490689	0.218482113298
5	74491939	74494438	74493189	0.220625717968
5	74494439	74496938	74495689	0.222808721596
5	74496939	74499438	74498189	0.225031182622
5	74499439	74501938	74500689	0.227293129374
5	74501939	74504440	74503190	0.229595479951
5	74504441	74506940	74505691	0.231937218205
5	74506941	74509440	74508191	0.234317098097
5	74509441	74511940	74510691	0.236735479327
5	74511941	74514440	74513191	0.239191759139
5	74514441	74516940	74515691	0.241685507124
5	74516941	74519440	74518191	0.244216330191
5	74519441	74521940	74520691	0.246783984261
5	74521941	74524440	74523191	0.249388296114
5	74524441	74526940	74525691	0.252029243739
5	74526941	74529440	74528191	0.254706979591
5	74529441	74531940	74530691	0.257421606247
5	74531941	74534440	74533191	0.260172987087
5	74534441	74536940	74535691	0.262960776853
5	74536941	74539440	74538191	0.26578466487
5	74539441	74541940	74540691	0.26864442449
5	74541941	74544440	74543191	0.271539928889
5	74544441	74546940	74545691	0.274471040506
5	74546941	74549440	74548191	0.277437612773
5	74549441	74551940	74550691	0.280439476613
5	74551941	74554440	74553191	0.283476438023
5	74554441	74556940	74555691	0.286548305148
5	74556941	74559440	74558191	0.289655067752
5	74559441	74561940	74560691	0.292796923701
5	74561941	74564440	74563191	0.295973964793
5	74564441	74566940	74565691	0.299186234256
5	74566941	74569440	74568191	0.302433756466
5	74569441	74571940	74570691	0.30571663946
5	74571941	74574440	74573191	0.309034709699
5	74574441	74576940	74575691	0.312387921566
5	74576941	74579440	74578191	0.31577632881
5	74579441	74581940	74580691	0.319199989455
5	74581941	74584440	74583191	0.322658930814
5	74584441	74586940	74585691	0.326153015765
5	74586941	74589440	74588191	0.329681812224
5	74589441	74591940	74590691	0.333244706731
5	74591941	74594440	74593191	0.336841005856
5	74594441	74596959	74595700	0.34048319592
5	74596960	74599459	74598210	0.34415915428
5	74599460	74601959	74600710	0.347851770219
5	74601960	74604459	74603210	0.351574817652
5	74604460	74606959	74605710	0.355327636968
5	74606960	74609459	74608210	0.359109724826
5	74609460	74611959	74610710	0.362920655079
5	74611960	74614459	74613210	0.36675988959
5	74614460	74616959	74615710	0.370626781009
5	74616960	74619459	74618210	0.374520753683
5	74619460	74621959	74620710	0.37844109253
5	74621960	74624459	74623210	0.382386940958
5	74624460	74626959	74625710	0.386357353863
5	74626960	74629459	74628210	0.390351554363
5	74629460	74631959	74630710	0.394369082445
5	74631960	74634459	74633210	0.398409626785
5	74634460	74636959	74635710	0.402472939852
5	74636960	74639459	74638210	0.406558731391
5	74639460	74641959	74640710	0.410666437027
5	74641960	74644459	74643210	0.414795379638
5	74644460	74646959	74645710	0.418944652326
5	74646960	74649481	74648221	0.423131491951
5	74649482	74652003	74650743	0.427354955376
5	74652004	74654503	74653254	0.431577010099
5	74654504	74657003	74655754	0.435796294578
5	74657004	74659503	74658254	0.440029920109
5	74659504	74662003	74660754	0.444276348727
5	74662004	74664503	74663254	0.448534051933
5	74664504	74667003	74665754	0.452801692005
5	74667004	74669503	74668254	0.457078018855
5	74669504	74672003	74670754	0.461361928765
5	74672004	74674507	74673256	0.465655794291
5	74674508	74677007	74675758	0.469955093628
5	74677008	74679507	74678258	0.474255381581
5	74679508	74682007	74680758	0.478559228395
5	74682008	74684531	74683270	0.482886537107
5	74684532	74687031	74685782	0.487215857523
5	74687032	74689531	74688282	0.491525640554
5	74689532	74692031	74690782	0.495835568803
5	74692032	74694531	74693282	0.50014467066
5	74694532	74697087	74695810	0.504500161451
5	74697088	74699587	74698338	0.508852638127
5	74699588	74702316	74700952	0.51334862458
5	74702317	74704816	74703567	0.517840143445
5	74713158	74715657	74714408	0.536368358243
5	74715658	74718169	74716914	0.540625605822
5	74718170	74720669	74719420	0.544871707389
5	74720670	74723169	74721920	0.549095781929
5	74723170	74725669	74724420	0.553307175606
5	74725670	74728169	74726920	0.557505248842
5	74728170	74730669	74729420	0.561689317736
5	74730670	74733169	74731920	0.565858629437
5	74733170	74735669	74734420	0.570012453755
5	74735670	74738169	74736920	0.574150128937
5	74738170	74740669	74739420	0.578271054231
5	74740670	74743169	74741920	0.582374578504
5	74743170	74745669	74744420	0.586460255373
5	74745670	74748169	74746920	0.590527834032
5	74748170	74750669	74749420	0.594577091393
5	74750670	74753169	74751920	0.598607849943
5	74753170	74755669	74754420	0.602619826425
5	74755670	74758169	74756920	0.606612731625
5	74758170	74760669	74759420	0.610586360981
5	74760670	74763169	74761920	0.61454070817
5	74763170	74765669	74764420	0.618475963299
5	74765670	74768169	74766920	0.622392321685
5	74768170	74770714	74769442	0.626323990783
5	74770715	74773214	74771965	0.630237547328
5	74773215	74775714	74774465	0.634095456533
5	74775715	74778214	74776965	0.637932884243
5	74778215	74780714	74779465	0.641749043578
5	74780715	74783214	74781965	0.645542870211
5	74783215	74785738	74784477	0.649331307473
5	74785739	74788238	74786989	0.653094986889
5	74788239	74790745	74789492	0.656819638191
5	74790746	74793245	74791996	0.660519462576
5	74793246	74795745	74794496	0.664186310918
5	74795746	74798245	74796996	0.667825385151
5	74798246	74800745	74799496	0.671435900371
5	74800746	74803245	74801996	0.675016960317
5	74803246	74805745	74804496	0.6785677739
5	74805746	74808245	74806996	0.682087772164
5	74808246	74810787	74809517	0.685605721943
5	74810788	74813287	74812038	0.689091792801
5	74813288	74815787	74814538	0.692517384082
5	74815788	74818287	74817038	0.695911703928
5	74818288	74820787	74819538	0.699274766463
5	74820788	74823287	74822038	0.702606527167
5	74823288	74825787	74824538	0.705906933606
5	74825788	74828287	74827038	0.709175984835
5	74828288	74830787	74829538	0.712413710615
5	74830788	74833287	74832038	0.71562021099
5	74833288	74835787	74834538	0.718795506899
5	74835788	74838287	74837038	0.721939459697
5	74838288	74840787	74839538	0.725051725556
5	74840788	74843287	74842038	0.728132020767
5	74843288	74845787	74844538	0.731180197827
5	74845788	74848287	74847038	0.734196444939
5	74848288	74850787	74849538	0.737181189693
5	74850788	74853287	74852038	0.74013488554
5	74853288	74855787	74854538	0.743057955058
5	74855788	74858287	74857038	0.745950663577
5	74858288	74860787	74859538	0.748813235681
5	74860788	74863287	74862038	0.751645859999
5	74863288	74865787	74864538	0.754448736828
5	74865788	74868287	74867038	0.757222171911
5	74868288	74870791	74869540	0.759968582263
5	74870792	74873291	74872042	0.762685872368
5	74873292	74875791	74874542	0.765371951949
5	74875792	74878291	74877042	0.768028902616
5	74878292	74880824	74879558	0.770673434419
5	74880825	74883348	74882087	0.773301831766
5	74883349	74885848	74884599	0.775883187683
5	74885849	74888424	74887137	0.778461890394
5	74888425	74890924	74889675	0.781011516471
5	74890925	74893424	74892175	0.783494951188
5	74893425	74895990	74894708	0.785983240321
5	74895991	74898516	74897254	0.788456552592
5	74898517	74901016	74899767	0.790871110961
5	74901017	74903516	74902267	0.793247350525
5	74903517	74906074	74904796	0.795625325191
5	74906075	74908758	74907417	0.798062857856
5	74908759	74911435	74910097	0.800527623189
5	74911436	74913935	74912686	0.802883035151
5	74913936	74916435	74915186	0.805134586397
5	74916436	74918935	74917686	0.807364728937
5	74918936	74921435	74920186	0.809574532296
5	74921436	74923987	74922712	0.811787779207
5	74923988	74926487	74925238	0.813982470328
5	74926488	74928987	74927738	0.816137183396
5	74928988	74931515	74930252	0.818287356568
5	74931516	74934015	74932766	0.820421871745
5	74934016	74936515	74935266	0.822529835384
5	74936516	74939015	74937766	0.824623904251
5	74939016	74941515	74940266	0.826705015431
5	74941516	74944015	74942766	0.828774314673
5	74944016	74946515	74945266	0.830833004347
5	74946516	74949015	74947766	0.832882161864
5	74949016	74951523	74950270	0.834926051049
5	74951524	74954027	74952776	0.836963927137
5	74954028	74956527	74955278	0.838991707533
5	74956528	74959027	74957778	0.841011847929
5	74959028	74961527	74960278	0.843026921607
5	74961528	74964027	74962778	0.845038042674
5	74964028	74966527	74965278	0.847046340721
5	74966528	74969027	74967778	0.849052924225
5	74969028	74971527	74970278	0.851058860448
5	74971528	74974027	74972778	0.853065078057
5	74974028	74976527	74975278	0.855072480569
5	74976528	74979027	74977778	0.857082034147
5	74979028	74981527	74980278	0.859094673076
5	74981528	74984027	74982778	0.861111320358
5	74984028	74986527	74985278	0.86313296844
5	74986528	74989027	74987778	0.865160665347
5	74989028	74991531	74990280	0.867197043685
5	74991532	74994031	74992782	0.869241405901
5	74994032	74996531	74995282	0.871292831785
5	74996532	74999031	74997782	0.873353642053
5	74999032	75001531	75000282	0.875424643915
5	75001532	75004031	75002782	0.87750694905
5	75004032	75006531	75005282	0.879602062433
5	75006532	75009053	75007793	0.881720937343
5	75009054	75011553	75010304	0.883856014638
5	75011554	75014078	75012816	0.886009432974
5	75014079	75016578	75015329	0.888182112461
5	75016579	75019078	75017829	0.890362404369
5	75019079	75021578	75020329	0.892562180673
5	75021579	75024078	75022829	0.89478216288
5	75024079	75026578	75025329	0.897022911952
5	75026579	75029078	75027829	0.899284981117
5	75029079	75031578	75030329	0.90156874007
5	75031579	75034078	75032829	0.903874294339
5	75034079	75036716	75035398	0.906266310524
5	75036717	75039216	75037967	0.908681596475
5	75039217	75041716	75040467	0.911054516405
5	75041717	75044216	75042967	0.913449868985
5	75044217	75046716	75045467	0.915867952666
5	75046717	75049216	75047967	0.918308998309
5	75049217	75051716	75050467	0.92077303622
5	75051717	75054216	75052967	0.923260035851
5	75054217	75056716	75055467	0.925769945051
5	75056717	75059216	75057967	0.928302306058
5	75059217	75061716	75060467	0.930856276119
5	75061717	75064216	75062967	0.933430858748
5	75064217	75066716	75065467	0.936025066098
5	75066717	75069216	75067967	0.938637982431
5	75069217	75071716	75070467	0.941268619437
5	75071717	75074216	75072967	0.943915771028
5	75074217	75076716	75075467	0.946578073452
5	75076717	75079235	75077976	0.949263669846
5	75079236	75081735	75080486	0.951962465537
5	75081736	75084235	75082986	0.954661153176
5	75084236	75086735	75085486	0.95736915398
5	75086736	75089235	75087986	0.960085047638
5	75089236	75091735	75090486	0.962807344891
5	75091736	75094235	75092986	0.965534533791
5	75094236	75096735	75095486	0.968265103131
5	75099894	75102631	75101263	0.974579818308
5	75102632	75105131	75103882	0.977441129699
5	75105132	75107631	75106382	0.98016927044
5	75107632	75110131	75108882	0.982892456629
5	75110132	75112631	75111382	0.985608746526
5	75116402	75118901	75117652	0.992377953884
5	75118902	75121401	75120152	0.995054109144
5	75121402	75123901	75122652	0.997713779913
5	75123902	75126410	75125156	1.00035896116
5	75126411	75128910	75127661	1.00298455268
5	75128911	75131410	75130161	1.0055825596
5	75131411	75134215	75132813	1.00831213271
5	75137178	75139677	75138428	1.01399291971
5	75139678	75142177	75140928	1.01647586732
5	75142178	75144817	75143498	1.01899663399
5	75144818	75147317	75146068	1.02148383555
5	75147318	75149817	75148568	1.02386976661
5	75149818	75152317	75151068	1.02622144122
5	75152318	75154817	75153568	1.02853787878
5	75154818	75157317	75156068	1.03081800239
5	75157318	75159817	75158568	1.03306042824
5	75159818	75162321	75161070	1.03526546389
5	75162322	75164821	75163572	1.03743001356
5	75164822	75167321	75166072	1.03955132296
5	75167322	75169821	75168572	1.04163021875
5	75169822	75172321	75171072	1.04366575479
5	75172322	75175131	75173727	1.04577877135
5	75175132	75177762	75176447	1.04789050506
5	75181394	75183959	75182677	1.05252363976
5	75183960	75186459	75185210	1.05432599712
5	75186460	75188959	75187710	1.05605849323
5	75188960	75191459	75190210	1.0577446758
5	75191460	75193959	75192710	1.05938437669
5	75193960	75196459	75195210	1.06097760532
5	75196460	75198959	75197710	1.06252444568
5	75198960	75201459	75200210	1.06402512591
5	75201460	75203959	75202710	1.06547990881
5	75203960	75206459	75205210	1.06688896333
5	75206460	75208959	75207710	1.06825251824
5	75208960	75211459	75210210	1.06957055904
5	75211460	75213959	75212710	1.07084296161
5	75213960	75216459	75215210	1.07206956004
5	75216460	75218959	75217710	1.07325033063
5	75218960	75221459	75220210	1.07438534572
5	75221460	75223980	75222720	1.0754791195
5	75223981	75226480	75225231	1.0765278228
5	75226481	75228980	75227731	1.0775271325
5	75228981	75231480	75230231	1.07848191648
5	75231481	75233980	75232731	1.0793921069
5	75233981	75236480	75235231	1.08025764538
5	75236481	75238980	75237731	1.08107849181
5	75238981	75241480	75240231	1.08185430685
5	75241481	75243980	75242731	1.08258427857
5	75243981	75246480	75245231	1.08326758369
5	75246481	75248980	75247731	1.0839034255
5	75255668	75258195	75256932	1.08582131434
5	75258196	75260887	75259542	1.08624032278
5	75260888	75263464	75262176	1.08660549968
5	75263465	75265964	75264715	1.08690192563
5	75265965	75268464	75267215	1.08713969493
5	75268465	75271131	75269798	1.08732811257
5	75274090	75276589	75275340	1.08753292135
5	75276590	75279089	75277840	1.08753545812
5	75279090	75281589	75280340	1.08748169258
5	75281590	75284089	75282840	1.08737125022
5	75284090	75286589	75285340	1.08720381302
5	75286590	75289214	75287902	1.08697253827
5	75289215	75291782	75290499	1.0866760459
5	75291783	75294282	75293033	1.08632651342
5	75294283	75296782	75295533	1.0859236868
5	75296783	75299282	75298033	1.0854635701
5	75299283	75301782	75300533	1.08494644373
5	75301783	75304337	75303060	1.08436605628
5	75304338	75306853	75305596	1.08372567205
5	75306854	75309353	75308104	1.08303560825
5	75309354	75311853	75310604	1.08229185664
5	75311854	75314353	75313104	1.08149261369
5	75314354	75316853	75315604	1.08063822166
5	75316854	75319482	75318168	1.07970508162
5	75319483	75321982	75320733	1.0787145522
5	75321983	75324482	75323233	1.07769505981
5	75324483	75326982	75325733	1.07662315482
5	75326983	75329482	75328233	1.07549976453
5	75329483	75331982	75330733	1.07432579444
5	75334878	75337377	75336128	1.07162418361
5	75337378	75340096	75338737	1.07023708844
5	75340097	75342596	75341347	1.06879785096
5	75342597	75345096	75343847	1.06737136842
5	75345097	75347596	75346347	1.06589856359
5	75347597	75350096	75348847	1.06438007283
5	75350097	75352596	75351347	1.06281665824
5	75352597	75355096	75353847	1.06120915786
5	75355097	75357596	75356347	1.05955837266
5	75357597	75360096	75358847	1.05786513594
5	75360097	75362596	75361347	1.05613023684
5	75362597	75365096	75363847	1.05435453278
5	75365097	75367596	75366347	1.05253893608
5	75367597	75370096	75368847	1.05068419102
5	75370097	75372596	75371347	1.04879109762
5	75372597	75375096	75373847	1.04686038037
5	75375097	75377596	75376347	1.04489262773
5	75377597	75380103	75378850	1.04288580698
5	75380104	75382632	75381368	1.04083011247
5	75382633	75385132	75383883	1.03874027532
5	75385133	75387632	75386383	1.03662697082
5	75387633	75390132	75388883	1.03447832674
5	75390133	75392632	75391383	1.03229489698
5	75392633	75395132	75393883	1.03007702004
5	75395133	75397651	75396392	1.02781671148
5	75397652	75400151	75398902	1.02552117345
5	75400152	75402651	75401402	1.02320093208
5	75402652	75405151	75403902	1.02084706528
5	75405152	75407651	75406402	1.01845954248
5	75407652	75410215	75408934	1.0160069223
5	75410216	75412766	75411491	1.01349443397
5	75412767	75415266	75414017	1.01097683014
5	75415267	75417766	75416517	1.0084500676
5	75417767	75420266	75419017	1.0058884627
5	75420267	75422814	75421541	1.00326707927
5	75422815	75425314	75424065	1.00061040893
5	75425315	75427814	75426565	0.997944100229
5	75427815	75430314	75429065	0.995242966991
5	75430315	75432814	75431565	0.992507051502
5	75432815	75435314	75434065	0.989736317552
5	75435315	75437814	75436565	0.98693079694
5	75437815	75440314	75439065	0.984090735662
5	75440315	75442814	75441565	0.981216443889
5	75442815	75445314	75444065	0.97830822347
5	75445315	75447814	75446565	0.975366532328
5	75447815	75450314	75449065	0.972391922819
5	75450315	75452814	75451565	0.969384866316
5	75452815	75455314	75454065	0.966345784326
5	75455315	75457814	75456565	0.963275036159
5	75457815	75460314	75459065	0.960172784478
5	75460315	75462814	75461565	0.957039178913
5	75462815	75465314	75464065	0.953874282652
5	75465315	75467814	75466565	0.950678256494
5	75467815	75470314	75469065	0.947451110139
5	75470315	75472814	75471565	0.944192800688
5	75472815	75475331	75474073	0.940892894588
5	75475332	75477831	75476582	0.937560765456
5	75477832	75480331	75479082	0.934210054098
5	75480332	75482831	75481582	0.930828968556
5	75482832	75485331	75484082	0.927417653375
5	75485332	75487831	75486582	0.92397635094
5	75487832	75490433	75489133	0.920434439885
5	75490434	75492934	75491684	0.916862756306
5	75492935	75495434	75494185	0.913333174437
5	75495435	75497952	75496694	0.909765536319
5	75497953	75500452	75499203	0.906172204496
5	75500453	75502952	75501703	0.902567192681
5	75502953	75505454	75504204	0.898936991693
5	75505455	75507954	75506705	0.895283959461
5	75507955	75510454	75509205	0.891610658346
5	75510455	75512954	75511705	0.887916670656
5	75512955	75515454	75514205	0.884202823007
5	75515455	75517954	75516705	0.880469663533
5	75517955	75520454	75519205	0.876717559074
5	75520455	75522954	75521705	0.872946950705
5	75522955	75525454	75524205	0.869158472911
5	75525455	75527954	75526705	0.865352870149
5	75527955	75530454	75529205	0.861530918082
5	75530455	75532984	75531720	0.857670281086
5	75532985	75535484	75534235	0.853794561607
5	75535485	75537984	75536735	0.849927560712
5	75537985	75540492	75539239	0.846040542473
5	75540493	75542992	75541743	0.842140251736
5	75542993	75545492	75544243	0.838233476804
5	75545493	75547992	75546743	0.834314175452
5	75547993	75550492	75549243	0.830382300632
5	75550493	75552992	75551743	0.82643771127
5	75552993	75555492	75554243	0.822480098744
5	75555493	75557992	75556743	0.818509199771
5	75557993	75560492	75559243	0.814524938747
5	75560493	75563143	75561818	0.810407014793
5	75563144	75565679	75564412	0.806244130979
5	75565680	75568179	75566930	0.802189433099
5	75568180	75570679	75569430	0.798150616964
5	75570680	75573441	75572061	0.793886568213
5	75573442	75575941	75574692	0.789609067865
5	75575942	75578441	75577192	0.785532481311
5	75578442	75580941	75579692	0.781444481429
5	75580942	75583441	75582192	0.777345438905
5	75583442	75585941	75584692	0.773235850054
5	75585942	75588441	75587192	0.769116218134
5	75588442	75590941	75589692	0.764986947952
5	75590942	75593441	75592192	0.760848236061
5	75593442	75595941	75594692	0.756700208364
5	75595942	75598441	75597192	0.752543239293
5	75598442	75600941	75599692	0.748377696843
5	75600942	75603441	75602192	0.744203856332
5	75606802	75609301	75608052	0.734389188722
5	75609302	75611841	75610572	0.730155619458
5	75611842	75614341	75613092	0.725914388611
5	75614342	75616841	75615592	0.721698979851
5	75616842	75619341	75618092	0.717475393842
5	75619342	75621938	75620640	0.713161983519
5	75621939	75624438	75623189	0.70883782412
5	75624439	75626938	75625689	0.704587840316
5	75626939	75629438	75628189	0.700328779188
5	75629439	75631938	75630689	0.696060488217
5	75631939	75634438	75633189	0.6917829108
5	75634439	75636938	75635689	0.68749616321
5	75636939	75639438	75638189	0.683200390239
5	75639439	75641938	75640689	0.678895743758
5	75649856	75652355	75651106	0.660870288612
5	75652356	75654855	75653606	0.6565249577
5	75654856	75657355	75656106	0.652172748678
5	75657356	75659855	75658606	0.647813730991
5	75659856	75662355	75661106	0.643447893144
5	75662356	75664855	75663606	0.639075253424
5	75664856	75667355	75666106	0.63469583346
5	75667356	75669855	75668606	0.630309545467
5	75669856	75672355	75671106	0.625916385402
5	75672356	75674855	75673606	0.621516165696
5	75674856	75677355	75676106	0.61710869741
5	75677356	75679855	75678606	0.61269395047
5	75679856	75682355	75681106	0.608271850303
5	75682356	75684855	75683606	0.603842500724
5	75684856	75687393	75686125	0.599372361696
5	75687394	75689893	75688644	0.594895156227
5	75689894	75692393	75691144	0.590444816215
5	75692394	75694893	75693644	0.58598768668
5	75705869	75708368	75707119	0.561851760014
5	75708369	75710868	75709619	0.557354452631
5	75710869	75713368	75712119	0.552851539836
5	75713369	75715868	75714619	0.548343253422
5	75715869	75718368	75717119	0.543829871455
5	75718369	75720868	75719619	0.539311464584
5	75720869	75723368	75722119	0.534787793476
5	75723369	75725868	75724619	0.530258628583
5	75725869	75728368	75727119	0.525723845858
5	75728369	75730868	75729619	0.521183151567
5	75730869	75733520	75732195	0.516497965415
5	75733521	75736020	75734771	0.511805966633
5	75736021	75738520	75737271	0.507245769222
5	75738521	75741020	75739771	0.502679004676
5	75741021	75743558	75742290	0.498070830336
5	75743559	75746058	75744809	0.493455822283
5	75746059	75748558	75747309	0.488868683088
5	75748559	75751058	75749809	0.484274292251
5	75751059	75753558	75752309	0.479672176158
5	75753559	75756058	75754809	0.475061912536
5	75756059	75758558	75757309	0.470443151683
5	75758559	75761105	75759832	0.46577286184
5	75761106	75763612	75762359	0.46108543423
5	75763613	75766112	75764863	0.456430348966
5	75766113	75768612	75767363	0.451771884173
5	75776026	75778525	75777276	0.433190310058
5	75778526	75781025	75779776	0.428476950663
5	75781026	75783525	75782276	0.423753035558
5	75783526	75786025	75784776	0.419018825108
5	75786026	75788751	75787389	0.414059913046
5	75788752	75791251	75790002	0.409090510013
5	75797731	75800288	75799010	0.391887505195
5	75800289	75802788	75801539	0.387040739917
5	75802789	75805288	75804039	0.382243608534
5	75805289	75807788	75806539	0.377441290271
5	75807789	75810299	75809044	0.37262473144
5	75810300	75812799	75811550	0.367801993044
5	75812800	75815299	75814050	0.362986975523
5	75815300	75817799	75816550	0.35816879307
5	75817800	75820642	75819221	0.353018535131
5	75820643	75823181	75821912	0.347828357157
5	75823182	75825681	75824432	0.342968138396
5	75825682	75828181	75826932	0.338147872507
5	75828182	75830681	75829432	0.333330088182
5	75830682	75833219	75831951	0.328479277627
5	75833220	75835719	75834470	0.323633116259
5	75835720	75838219	75836970	0.318829088731
5	75841384	75843883	75842634	0.307971392762
5	75843884	75846383	75845134	0.303193015221
5	75846384	75848883	75847634	0.298424762593
5	75848884	75851383	75850134	0.293667870009
5	75851384	75853883	75852634	0.28892389788
5	75853884	75856383	75855134	0.28419451338
5	75856384	75858924	75857654	0.279443574993
5	75858925	75861427	75860176	0.274706604702
5	75861428	75863927	75862678	0.270026203569
5	75863928	75866427	75865178	0.265370091626
5	75866428	75868927	75867678	0.260736112605
5	75868928	75871427	75870178	0.256125831717
5	75871428	75873948	75872688	0.251522373874
5	75873949	75876448	75875199	0.246943668164
5	75876449	75878948	75877699	0.242412445944
5	75878949	75881448	75880199	0.237909601708
5	75885321	75887820	75886571	0.226567974875
5	75887821	75890320	75889071	0.222173611279
5	75890321	75892820	75891571	0.217811905252
5	75892821	75895320	75894071	0.213483908939
5	75902913	75905412	75904163	0.196378723075
5	75905413	75907912	75906663	0.192238265824
5	75907913	75910412	75909163	0.188138514129
5	75910413	75912912	75911663	0.184080376827
5	75912913	75915412	75914163	0.180064750806
5	75915413	75917912	75916663	0.176092494126
5	75917913	75920412	75919163	0.172164319086
5	75920413	75922912	75921663	0.168281022979
5	75922913	75925412	75924163	0.164443551453
5	75925413	75927912	75926663	0.160652748433
5	75927913	75930412	75929163	0.156909350693
5	75930413	75932912	75931663	0.153213811946
5	75932913	75935412	75934163	0.149566515065
5	75935413	75937912	75936663	0.145967822863
5	75937913	75940412	75939163	0.142418086232
5	75940413	75942912	75941663	0.138917714075
5	75942913	75945412	75944163	0.135466983708
5	75945413	75947912	75946663	0.132066261295
5	75947913	75950412	75949163	0.128716145783
5	75950413	75952912	75951663	0.125417320826
5	75956772	75959271	75958022	0.117262169414
5	75959272	75961771	75960522	0.114150511583
5	75961772	75964271	75963022	0.111093384446
5	75964272	75966771	75965522	0.108091963934
5	75966772	75969389	75968081	0.105078774939
5	75973051	75975550	75974301	0.0980119555884
5	75975551	75978050	75976801	0.0952771091134
5	75978051	75980550	75979301	0.0926045155119
5	75980551	75983187	75981869	0.0899253981134
5	75983188	75985687	75984438	0.0873139342337
5	75985688	75988187	75986938	0.0848402175035
5	75988188	75990687	75989438	0.0824345243566
5	75990688	75993187	75991938	0.080097950154
5	75993188	75995687	75994438	0.0778315619275
5	75998845	76001344	76000095	0.0729682785663
5	76001345	76003844	76002595	0.0709390642183
5	76003845	76006344	76005095	0.0689848764887
5	76006345	76008844	76007595	0.0671062538591
5	76008845	76011344	76010095	0.0653036279182
5	76011345	76013888	76012617	0.0635626016563
5	76013889	76016388	76015139	0.0618998711559
5	76016389	76018888	76017639	0.060329421116
5	76018889	76021388	76020139	0.0588370316038
5	76021389	76023888	76022639	0.0574234111895
5	76023889	76026388	76025139	0.0560892607726
5	76026389	76028888	76027639	0.0548352153717
5	76028889	76031388	76030139	0.0536618688266
5	76038946	76041445	76040196	0.0497664402314
5	76041446	76043945	76042696	0.0490049653714
5	76043946	76046449	76045198	0.0483259830434
5	76046450	76048949	76047700	0.047730440931
5	76048950	76051449	76050200	0.0472190730478
5	76051450	76053949	76052700	0.0467916843727
5	76053950	76056453	76055202	0.0464483826852
5	76056454	76058985	76057720	0.0461885849979
5	76058986	76061485	76060236	0.0460156351453
5	76061486	76063985	76062736	0.045930457471
5	76063986	76066665	76065326	0.0459341338067
5	76066666	76069181	76067924	0.0460324334951
5	76069182	76071681	76070432	0.0462177679206
5	76071682	76074181	76072932	0.0464913575317
5	76074182	76076681	76075432	0.0468538670566
5	76076682	76079181	76077932	0.0473050240863
5	76079182	76081681	76080432	0.0478444187814
5	76081682	76084181	76082932	0.0484714077718
5	76084182	76086681	76085432	0.0491852139943
5	76086682	76089181	76087932	0.0499849215365
5	76089182	76091681	76090432	0.0508695176332
5	76091682	76094181	76092932	0.0518381285894
5	76094182	76096681	76095432	0.0528899821551
5	76096682	76099181	76097932	0.0540242353038
5	76099182	76101681	76100432	0.0552401508732
5	76101682	76104181	76102932	0.0565371320177
5	76104182	76106681	76105432	0.0579145106703
5	76106682	76109181	76107932	0.0593717873123
5	76109182	76111681	76110432	0.0609088535715
5	76111682	76114181	76112932	0.0625257841694
5	76114182	76116681	76115432	0.0642226298859
5	76116682	76119181	76117932	0.065999467875
5	76123304	76125891	76124598	0.0711276882373
5	76125892	76128391	76127142	0.0732340462007
5	76128392	76130891	76129642	0.075383913854
5	76130892	76133391	76132142	0.0776126555024
5	76133392	76135891	76134642	0.0799198391144
5	76135892	76138391	76137142	0.0823049434226
5	76138392	76140891	76139642	0.0847674542791
5	76140892	76143391	76142142	0.087306714062
5	76143392	76145891	76144642	0.0899219098961
5	76145892	76148391	76147142	0.0926121073441
5	76148392	76150891	76149642	0.0953762510243
5	76150892	76153391	76152142	0.0982132656259
5	76153392	76155891	76154642	0.10112204904
5	76155892	76158391	76157142	0.104101561087
5	76158392	76160891	76159642	0.107150863303
5	76160892	76163391	76162142	0.110269084631
5	76163392	76165891	76164642	0.113455462629
5	76165892	76168391	76167142	0.116709212653
5	76173379	76176045	76174712	0.126963066693
5	76176046	76178590	76177318	0.130629136372
5	76178591	76181090	76179841	0.134242938091
5	76181091	76183590	76182341	0.137885214423
5	76183591	76186090	76184841	0.14158760417
5	76186091	76188590	76187341	0.14534909426
5	76188591	76191090	76189841	0.149168545336
5	76191091	76193590	76192341	0.15304458903
5	76193591	76196090	76194841	0.156975724002
5	76196091	76198590	76197341	0.160960411759
5	76198591	76201090	76199841	0.164997052748
5	76201091	76203661	76202376	0.169141666697
5	76203662	76206161	76204912	0.173338302727
5	76206162	76208661	76207412	0.177523335264
5	76208662	76211161	76209912	0.181754585968
5	76211162	76213661	76212412	0.186030584189
5	76213662	76216161	76214912	0.190349758653
5	76216162	76218661	76217412	0.19471061507
5	76218662	76221161	76219912	0.199111747057
5	76221162	76223661	76222412	0.203551804815
5	76223662	76226161	76224912	0.208029540089
5	76226162	76228661	76227412	0.212543501519
5	76235230	76237729	76236480	0.229192893649
5	76237730	76240229	76238980	0.233851432853
5	76240230	76243034	76241632	0.238821924626
5	76243035	76245534	76244285	0.243821967271
5	76245535	76248034	76246785	0.248557118375
5	76248035	76250534	76249285	0.253313324543
5	76250535	76253034	76251785	0.258089028846
5	76253035	76255534	76254285	0.262882603972
5	76255535	76258034	76256785	0.267692352253
5	76258035	76260534	76259285	0.272516724783
5	76260535	76263155	76261845	0.277470749069
5	76263156	76265655	76264406	0.282439939442
5	76265656	76268155	76266906	0.287303232625
5	76268156	76270655	76269406	0.292178703532
5	76270656	76273155	76271906	0.297066179548
5	76273156	76275655	76274406	0.301965290102
5	76275656	76278155	76276906	0.306875560649
5	76278156	76280655	76279406	0.31179659271
5	76280656	76283155	76281906	0.316727981418
5	76283156	76285655	76284406	0.321669433287
5	76285656	76288155	76286906	0.326620790664
5	76288156	76290655	76289406	0.331581975288
5	76290656	76293155	76291906	0.336552916247
5	76293156	76295655	76294406	0.341533606569
5	76295656	76298155	76296906	0.346524062853
5	76298156	76300655	76299406	0.351524255371
5	76303566	76306065	76304816	0.362377901394
5	76306066	76308565	76307316	0.367408732123
5	76308566	76311065	76309816	0.372449138446
5	76311066	76313565	76312316	0.37749903211
5	76313566	76316065	76314816	0.382558428775
5	76316066	76318565	76317316	0.387627400339
5	76318566	76321065	76319816	0.392706149063
5	76321066	76323578	76322322	0.397807264814
5	76323579	76326078	76324829	0.402920909587
5	76326079	76328578	76327329	0.408031114097
5	76328579	76331078	76329829	0.413152607523
5	76331079	76333578	76332329	0.418285725222
5	76333579	76336370	76334975	0.423731407489
5	76336371	76338870	76337621	0.429190470944
5	76338871	76341370	76340121	0.434361034249
5	76341371	76343870	76342621	0.439544558086
5	76343871	76346370	76345121	0.444741559568
5	76346371	76348870	76347621	0.449952305362
5	76348871	76351370	76350121	0.455176913818
5	76351371	76353870	76352621	0.460415457059
5	76353871	76356374	76355123	0.465672384751
5	76363435	76365934	76364685	0.485897591348
5	76365935	76368434	76367185	0.491221558278
5	76368435	76370934	76369685	0.496561046703
5	76370935	76373434	76372185	0.501916436317
5	76373435	76375934	76374685	0.507288350573
5	76375935	76378443	76377189	0.512686104977
5	76378444	76380943	76379694	0.518103702027
5	76380944	76383443	76382194	0.523528479327
5	76383444	76385943	76384694	0.528971624575
5	76385944	76388505	76387225	0.534501498826
5	76388506	76391005	76389756	0.54005116748
5	76391006	76393505	76392256	0.545552609028
5	76393506	76396005	76394756	0.551073806682
5	76396006	76398505	76397256	0.556614937165
5	76398506	76401005	76399756	0.562176215339
5	76401006	76403505	76402256	0.567757897022
5	76403506	76406005	76404756	0.573360213448
5	76406006	76408505	76407256	0.578983390122
5	76408506	76411005	76409756	0.584627733407
5	76411006	76413505	76412256	0.590293701139
5	76413506	76416005	76414756	0.595981857379
5	76416006	76418505	76417256	0.601692841883
5	76418506	76421005	76419756	0.607427290604
5	76421006	76423505	76422256	0.613185806792
5	76423506	76426005	76424756	0.618968944512
5	76426006	76428505	76427256	0.624777258843
5	76428506	76431005	76429756	0.630611243981
5	76431006	76433505	76432256	0.636471114397
5	76433506	76436005	76434756	0.642356755705
5	76436006	76438505	76437256	0.648268158955
5	76438506	76441005	76439756	0.654205341942
5	76441006	76443505	76442256	0.660167880213
5	76443506	76446005	76444756	0.666155374478
5	76446006	76448505	76447256	0.672167698703
5	76448506	76451005	76449756	0.67820471496
5	76451006	76453507	76452257	0.684268640417
5	76453508	76456355	76454932	0.690781646139
5	76456356	76458855	76457606	0.697320484763
5	76458856	76461355	76460106	0.703459299838
5	76461356	76463855	76462606	0.709622402093
5	76463856	76466355	76465106	0.715809203852
5	76466356	76468855	76467606	0.722018864245
5	76468856	76471355	76470106	0.728250592638
5	76471356	76473855	76472606	0.734503482855
5	76473856	76476355	76475106	0.740776347941
5	76476356	76478855	76477606	0.747068036783
5	76478856	76481355	76480106	0.753377583874
5	76481356	76483855	76482606	0.759704069256
5	76483856	76486355	76485106	0.766046574114
5	76486356	76488855	76487606	0.772404176984
5	76488856	76491355	76490106	0.778775871389
5	76491356	76493855	76492606	0.785160571282
5	76493856	76496355	76495106	0.791557226487
5	76496356	76498866	76497611	0.797977691926
5	76498867	76501366	76500117	0.804410824102
5	76501367	76503879	76502623	0.810853010031
5	76503880	76506379	76505130	0.817305711883
5	76506380	76508879	76507630	0.823747244734
5	76508880	76511379	76510130	0.830194562199
5	76511380	76514057	76512719	0.836876389553
5	76514058	76516557	76515308	0.843562226468
5	76516558	76519057	76517808	0.850021185638
5	76519058	76521557	76520308	0.856482255627
5	76521558	76524057	76522808	0.862944761754
5	76524058	76526557	76525308	0.869408004584
5	76526558	76529057	76527808	0.875871108386
5	76529058	76531637	76530348	0.882436673496
5	76531638	76534137	76532888	0.889000439932
5	76534138	76536643	76535391	0.89546597468
5	76536644	76539143	76537894	0.901928186183
5	76539144	76541643	76540394	0.908378627374
5	76541644	76544143	76542894	0.914824393154
5	76544144	76546643	76545394	0.921264850023
5	76546644	76549143	76547894	0.927699451915
5	76549144	76551946	76550545	0.934515772789
5	76551947	76554446	76553197	0.94132689342
5	76554447	76556946	76555697	0.947739754479
5	76556947	76559486	76558217	0.954195434083
5	76559487	76561986	76560737	0.960641700142
5	76561987	76564486	76563237	0.967026595456
5	76564487	76566986	76565737	0.973400349044
5	76566987	76569486	76568237	0.979761839489
5	76569487	76571986	76570737	0.986109841581
5	76571987	76574486	76573237	0.992443119233
5	76574487	76576986	76575737	0.998760298812
5	76576987	76579486	76578237	1.00505996514
5	76579487	76581986	76580737	1.01134075805
5	76581987	76584486	76583237	1.01760130803
5	76584487	76586986	76585737	1.02384031877
5	76586987	76589494	76588241	1.03006638387
5	76589495	76591994	76590745	1.0362682916
5	76591995	76594494	76593245	1.04243481139
5	76594495	76596994	76595745	1.04857434134
5	76596995	76599494	76598245	1.05468525534
5	76599495	76601994	76600745	1.06076580701
5	76601995	76604515	76603255	1.06683840095
5	76604516	76607015	76605766	1.07287946222
5	76607016	76609515	76608266	1.07885870339
5	76609516	76612015	76610766	1.08480092092
5	76612016	76614515	76613266	1.09070420951
5	76614516	76617015	76615766	1.09656636162
5	76617016	76619515	76618266	1.10238529525
5	76619516	76622021	76620769	1.10816592182
5	76622022	76624521	76623272	1.1138991256
5	76624522	76627021	76625772	1.11957611921
5	76627022	76629521	76628272	1.1252019544
5	76629522	76632021	76630772	1.13077476467
5	76632022	76634521	76633272	1.13629259071
5	76634522	76637021	76635772	1.14175344388
5	76637022	76639521	76638272	1.14715538238
5	76639522	76642021	76640772	1.15249664223
5	76642022	76644521	76643272	1.15777539366
5	76644522	76647087	76645805	1.16305812978
5	76647088	76649587	76648338	1.16827280985
5	76649588	76652087	76650838	1.17335113679
5	76652088	76654587	76653338	1.17836026542
5	76654588	76657087	76655838	1.18329903263
5	76657088	76659587	76658338	1.18816621299
5	76659588	76662087	76660838	1.19296043339
5	76662088	76664587	76663338	1.19768039129
5	76664588	76667087	76665838	1.20232495701
5	76667088	76669587	76668338	1.20689312122
5	76669588	76672087	76670838	1.21138389061
5	76672088	76674658	76673373	1.2158575643
5	76674659	76677158	76675909	1.22025147809
5	76677159	76679658	76678409	1.22450216485
5	76679659	76682158	76680909	1.22867154266
5	76682159	76684658	76683409	1.23275847219
5	76684659	76687158	76685909	1.23676195186
5	76687159	76689658	76688409	1.24068128871
5	76689659	76692158	76690909	1.24451578951
5	76692159	76694658	76693409	1.2482646056
5	76694659	76697158	76695909	1.25192685165
5	76697159	76699658	76698409	1.25550166547
5	76699659	76702170	76700915	1.25899660726
5	76702171	76704670	76703421	1.26240235766
5	76704671	76707170	76705921	1.26571044939
5	76707171	76709670	76708421	1.26892855927
5	76709671	76712170	76710921	1.27205614877
5	76712171	76714670	76713421	1.27509276804
5	76714671	76717170	76715921	1.27803788845
5	76717171	76719670	76718421	1.28089111621
5	76719671	76722170	76720921	1.28365205993
5	76722171	76724670	76723421	1.28632035514
5	76724671	76727170	76725921	1.28889566814
5	76727171	76729684	76728428	1.29138447736
5	76729685	76732184	76730935	1.29377913987
5	76732185	76734684	76733435	1.29607318263
5	76734685	76737209	76735947	1.29828346365
5	76737210	76739709	76738460	1.3003991656
5	76739710	76742209	76740960	1.30240894333
5	76742210	76744709	76743460	1.30432382178
5	76744710	76747209	76745960	1.30614358662
5	76747210	76749709	76748460	1.30786802992
5	76749710	76752209	76750960	1.30949700386
5	76752210	76754709	76753460	1.31103044973
5	76754710	76757209	76755960	1.31246858468
5	76757210	76759709	76758460	1.31381195257
5	76759710	76762220	76760965	1.31506341395
5	76762221	76764720	76763471	1.31622098997
5	76764721	76767220	76765971	1.31728210346
5	76767221	76769720	76768471	1.31825011104
5	76769721	76772220	76770971	1.31912556232
5	76772221	76774852	76773537	1.3199287138
5	76774853	76777352	76776103	1.3206362014
5	76777353	76779852	76778603	1.32123439207
5	76779853	76782355	76781104	1.32174362937
5	76782356	76784855	76783606	1.32216446104
5	76784856	76787355	76786106	1.32249708246
5	76787356	76789870	76788613	1.32274298554
5	76789871	76792370	76791121	1.32290166029
5	76792371	76794870	76793621	1.32297338167
5	76794871	76797370	76796121	1.32295943544
5	76797371	76799939	76798655	1.32285874764
5	76799940	76802439	76801190	1.32267177321
5	76802440	76804968	76803704	1.32240227418
5	76804969	76807524	76806247	1.32204591273
5	76807525	76810024	76808775	1.32160970284
5	76810025	76812579	76811302	1.32109339087
5	76812580	76815412	76813996	1.32045589758
5	76815413	76817912	76816663	1.31973760918
5	76817913	76820412	76819163	1.31898694332
5	76820413	76822912	76821663	1.31816280199
5	76822913	76825430	76824172	1.31726297177
5	76825431	76827948	76826690	1.31628766422
5	76827949	76830448	76829199	1.31524473233
5	76830449	76832948	76831699	1.31413569256
5	76832949	76835461	76834205	1.31295495565
5	76835462	76837961	76836712	1.31170559606
5	76837962	76840461	76839212	1.3103927891
5	76840462	76842970	76841716	1.30901175369
5	76842971	76845470	76844221	1.30756471894
5	76845471	76848027	76846749	1.30603894322
5	76848028	76850527	76849278	1.30444771524
5	76850528	76853027	76851778	1.30281185426
5	76853028	76855527	76854278	1.30111432882
5	76855528	76858027	76856778	1.29935601657
5	76858028	76860528	76859278	1.29753779118
5	76860529	76863028	76861779	1.2956597039
5	76863029	76865628	76864329	1.29368478302
5	76865629	76868137	76866883	1.2916469792
5	76868138	76870637	76869388	1.28959114464
5	76870638	76873137	76871888	1.28748390111
5	76873138	76875637	76874388	1.28532201418
5	76875638	76878137	76876888	1.28310616212
5	76878138	76880637	76879388	1.28083689954
5	76880638	76883177	76881908	1.27849596713
5	76883178	76885725	76884452	1.27607890813
5	76885726	76888308	76887017	1.27358804013
5	76888309	76890808	76889559	1.27106720094
5	76890809	76893308	76892059	1.26853841108
5	76893309	76895808	76894559	1.2659615959
5	76895809	76898321	76897065	1.26333163288
5	76898322	76900821	76899572	1.26065496899
5	76900822	76903321	76902072	1.25794183438
5	76903322	76905834	76904578	1.25517994978
5	76905835	76908334	76907085	1.25237648112
5	76908335	76910853	76909594	1.24953203742
5	76910854	76913529	76912192	1.24654752548
5	76913530	76916037	76914784	1.24353183807
5	76916038	76918537	76917288	1.24058416291
5	76918538	76921045	76919792	1.2376045305
5	76921046	76923554	76922300	1.2345900535
5	76923555	76926054	76924805	1.23155120942
5	76926055	76928554	76927305	1.22849283656
5	76928555	76931054	76929805	1.22541125567
5	76931055	76933554	76932305	1.22230885406
5	76933555	76936054	76934805	1.21918806733
5	76936055	76938554	76937305	1.21605124435
5	76938555	76941121	76939838	1.21285884421
5	76941122	76943621	76942372	1.20965278306
5	76943622	76946128	76944875	1.20647547418
5	76946129	76948628	76947379	1.20328830076
5	76948629	76951128	76949879	1.20009941306
5	76951129	76953628	76952379	1.1969054576
5	76953629	76956128	76954879	1.19370806424
5	76956129	76958628	76957379	1.19050872663
5	76958629	76961128	76959879	1.18730866166
5	76961129	76963628	76962379	1.18410888901
5	76963629	76966128	76964879	1.18091038384
5	76966129	76968710	76967420	1.17766181867
5	76968711	76971210	76969961	1.17441701217
5	76971211	76973710	76972461	1.1712298348
5	76973711	76976210	76974961	1.16804967723
5	76976211	76978710	76977461	1.16487846305
5	76978711	76981568	76980140	1.16149214251
5	76987594	76990093	76988844	1.15059967029
5	76990094	76992593	76991344	1.14750904497
5	76992594	76995093	76993844	1.14443832729
5	76995094	76997593	76996344	1.14138903477
5	76997594	77000093	76998844	1.1383626504
5	77000094	77002593	77001344	1.13536071637
5	77002594	77005093	77003844	1.13238487372
5	77005094	77007593	77006344	1.12943688608
5	77007594	77010093	77008844	1.1265185872
5	77010094	77012593	77011344	1.12363199062
5	77012594	77015093	77013844	1.12077903957
5	77015094	77017593	77016344	1.11796156621
5	77017594	77020093	77018844	1.11518138853
5	77020094	77022593	77021344	1.11244039434
5	77022594	77025093	77023844	1.10974047239
5	77025094	77027593	77026344	1.10708349771
5	77027594	77030093	77028844	1.10447127887
5	77030094	77032598	77031346	1.10190370467
5	77032599	77035098	77033849	1.09938357711
5	77035099	77037598	77036349	1.09691615979
5	77037599	77040098	77038849	1.09449948503
5	77043717	77046508	77045113	1.08867365196
5	77046509	77049008	77047759	1.08631418955
5	77049009	77051554	77050282	1.08412206745
5	77051555	77054054	77052805	1.08198719993
5	77054055	77056554	77055305	1.07992928439
5	77056555	77059054	77057805	1.07792976756
5	77059055	77061554	77060305	1.07598978514
5	77061555	77064054	77062805	1.07411055427
5	77064055	77066569	77065312	1.07228844368
5	77066570	77069069	77067820	1.07052964403
5	77069070	77071569	77070320	1.0688415137
5	77071570	77074069	77072820	1.06721937285
5	77074070	77076569	77075320	1.06566413437
5	77076570	77079069	77077820	1.06417639771
5	77079070	77081613	77080342	1.06274373896
5	77081614	77084122	77082868	1.06137675988
5	77084123	77086622	77085373	1.06008756418
5	77086623	77089122	77087873	1.05886621862
5	77089123	77091622	77090373	1.05770957306
5	77091623	77094125	77092874	1.05661656808
5	77094126	77096628	77095377	1.0555863437
5	77096629	77099128	77097879	1.05461963736
5	77099129	77101628	77100379	1.05371603987
5	77101629	77104128	77102879	1.05287365898
5	77104129	77106628	77105379	1.05209122525
5	77106629	77109198	77107914	1.05135752262
5	77109199	77111698	77110449	1.05068224097
5	77111699	77114456	77113078	1.05004178797
5	77114457	77116962	77115710	1.0494597235
5	77116963	77119514	77118239	1.0489543996
5	77119515	77122014	77120765	1.04850072775
5	77122015	77124514	77123265	1.04810027913
5	77124515	77127025	77125770	1.04774568259
5	77127026	77129525	77128276	1.04743573221
5	77129526	77132025	77130776	1.0471692347
5	77132026	77134525	77133276	1.04694319496
5	77134526	77137025	77135776	1.04675517942
5	77137026	77139525	77138276	1.04660272338
5	77139526	77142025	77140776	1.04648324968
5	77142026	77144525	77143276	1.04639430389
5	77144526	77147025	77145776	1.04633353792
5	77147026	77149525	77148276	1.04629858703
5	77149526	77152025	77150776	1.04628694885
5	77152026	77154525	77153276	1.04629611877
5	77154526	77157025	77155776	1.0463235539
5	77157026	77159525	77158276	1.04636691698
5	77159526	77162025	77160776	1.04642398658
5	77162026	77164525	77163276	1.04649243056
5	77164526	77167025	77165776	1.0465697174
5	77167026	77169525	77168276	1.04665338861
5	77169526	77172025	77170776	1.04674110946
5	77172026	77174525	77173276	1.04683051205
5	77174526	77177025	77175776	1.0469192623
5	77177026	77179525	77178276	1.04700519935
5	77179526	77182025	77180776	1.04708628096
5	77182026	77184525	77183276	1.04716062223
5	77184526	77187025	77185776	1.04722617949
5	77187026	77189525	77188276	1.04728086967
5	77189526	77192125	77190826	1.04732340361
5	77192126	77194625	77193376	1.04735074588
5	77194626	77197125	77195876	1.04736117697
5	77197126	77199773	77198450	1.04735338186
5	77199774	77202421	77201098	1.04732415769
5	77202422	77204921	77203672	1.04727372757
5	77204922	77207421	77206172	1.04720272725
5	77207422	77209921	77208672	1.04710902373
5	77209922	77212421	77211172	1.04699188866
5	77212422	77214921	77213672	1.04685056294
5	77214922	77217421	77216172	1.04668413794
5	77217422	77219921	77218672	1.0464916635
5	77219922	77222421	77221172	1.04627221196
5	77222422	77224992	77223707	1.04602115802
5	77224993	77227492	77226243	1.04574032945
5	77227493	77229992	77228743	1.04543380154
5	77229993	77232492	77231243	1.04509724857
5	77232493	77234992	77233743	1.04473011598
5	77234993	77237492	77236243	1.04433170639
5	77237493	77239992	77238743	1.04390125722
5	77239993	77242541	77241267	1.04343372317
5	77242542	77245041	77243792	1.04293258481
5	77245042	77247541	77246292	1.04240312776
5	77247542	77250041	77248792	1.04184009616
5	77250042	77252541	77251292	1.04124293116
5	77252542	77255041	77253792	1.04061112333
5	77255042	77257541	77256292	1.03994435302
5	77257542	77260041	77258792	1.03924229086
5	77260042	77262541	77261292	1.03850460438
5	77262542	77265041	77263792	1.03773109179
5	77265042	77267541	77266292	1.03692162195
5	77267542	77270041	77268792	1.03607628777
5	77270042	77272541	77271292	1.03519518791
5	77272542	77275041	77273792	1.0342783665
5	77275042	77277541	77276292	1.03332586535
5	77277542	77280041	77278792	1.03233795434
5	77280042	77282541	77281292	1.03131507377
5	77282542	77285041	77283792	1.03025767643
5	77285042	77287541	77286292	1.02916609244
5	77287542	77290041	77288792	1.02804072438
5	77290042	77292570	77291306	1.02687569945
5	77292571	77295070	77293821	1.0256775694
5	77295071	77297570	77296321	1.02445514656
5	77297571	77300367	77298969	1.02312725878
5	77300368	77302867	77301618	1.02176631532
5	77302868	77305367	77304118	1.02045370399
5	77305368	77307867	77306618	1.0191152978
5	77307868	77310367	77309118	1.01775256129
5	77310368	77312867	77311618	1.01636680612
5	77312868	77315367	77314118	1.01495940299
5	77315368	77317867	77316618	1.01353166433
5	77317868	77320372	77319120	1.01208370279
5	77320373	77322872	77321623	1.01061735428
5	77322873	77325372	77324123	1.00913628011
5	77325373	77327872	77326623	1.00763999026
5	77327873	77330372	77329123	1.00612981885
5	77330373	77332876	77331625	1.00460577385
5	77332877	77335376	77334127	1.00307022585
5	77335377	77337876	77336627	1.00152557355
5	77337877	77340376	77339127	0.999971516399
5	77340377	77342876	77341627	0.998408642907
5	77342877	77345376	77344127	0.996837147251
5	77345377	77347876	77346627	0.995257147099
5	77347877	77350376	77349127	0.993668840515
5	77350377	77352876	77351627	0.992072535854
5	77352877	77355376	77354127	0.990468558938
5	77355377	77357876	77356627	0.988857176062
5	77357877	77360376	77359127	0.987238489112
5	77360377	77362876	77361627	0.985612476617
5	77362877	77365376	77364127	0.983979053619
5	77365377	77367876	77366627	0.982338101326
5	77367877	77370376	77369127	0.980689491884
5	77370377	77372876	77371627	0.979033066269
5	77372877	77375376	77374127	0.977368843284
5	77375377	77377876	77376627	0.975697156961
5	77377877	77380376	77379127	0.974018528398
5	77380377	77382876	77381627	0.972333369744
5	77382877	77385489	77384183	0.970604038935
5	77385490	77388255	77386873	0.968777251143
5	77388256	77390755	77389506	0.966982785321
5	77390756	77393255	77392006	0.965273422258
5	77393256	77395755	77394506	0.96355877384
5	77395756	77398255	77397006	0.961838825603
5	77398256	77400755	77399506	0.960113593879
5	77400756	77403255	77402006	0.958383104766
5	77403256	77405755	77404506	0.956647525901
5	77405756	77408255	77407006	0.954906941169
5	77408256	77410755	77409506	0.953161440984
5	77410756	77413257	77412007	0.951410642374
5	77413258	77415757	77414508	0.949655719171
5	77415758	77418257	77417008	0.947897888522
5	77418258	77420757	77419508	0.946137015563
5	77420758	77423257	77422008	0.94437352902
5	77423258	77425757	77424508	0.942607568038
5	77425758	77428257	77427008	0.940839149581
5	77428258	77430757	77429508	0.939068139937
5	77430758	77433257	77432008	0.937294120909
5	77433258	77435757	77434508	0.935516620816
5	77435758	77438257	77437008	0.933735070787
5	77438258	77440757	77439508	0.93194875718
5	77440758	77443257	77442008	0.930156942677
5	77443258	77445846	77444552	0.928326956853
5	77445847	77448394	77447121	0.926471111345
5	77448395	77450894	77449645	0.924638905852
5	77450895	77453394	77452145	0.922814401418
5	77453395	77455894	77454645	0.920979342288
5	77455895	77458394	77457145	0.919133049365
5	77458395	77460894	77459645	0.917274806495
5	77460895	77463471	77462183	0.915375429982
5	77463472	77465971	77464722	0.913461690919
5	77465972	77468471	77467222	0.911563330393
5	77482899	77485398	77484149	0.898285415199
5	77485399	77487898	77486649	0.896252955493
5	77487899	77490398	77489149	0.894199691416
5	77490399	77492954	77491677	0.892101357785
5	77492955	77495454	77494205	0.889979967337
5	77495455	77497954	77496705	0.887858418476
5	77497955	77500454	77499205	0.885712512893
5	77500455	77502961	77501708	0.88353911875
5	77505961	77508566	77507264	0.87862447054
5	77508567	77511077	77509822	0.876319300496
5	77511078	77513577	77512328	0.874034684157
5	77513578	77516077	77514828	0.871729451366
5	77516078	77518577	77517328	0.869398109255
5	77518578	77521077	77519828	0.867040723655
5	77521078	77523577	77522328	0.864657199053
5	77523578	77526077	77524828	0.862247350744
5	77526078	77528577	77527328	0.85981097715
5	77528578	77531077	77529828	0.857347926973
5	77531078	77533639	77532359	0.854827373971
5	77533640	77536139	77534890	0.852280066983
5	77536140	77538639	77537390	0.849738150176
5	77538640	77541139	77539890	0.847171074835
5	77541140	77543639	77542390	0.844579348958
5	77543640	77546139	77544890	0.841963510637
5	77546140	77548652	77547396	0.839317736852
5	77548653	77551152	77549903	0.836647969694
5	77551153	77553661	77552407	0.833959696777
5	77553662	77556161	77554912	0.831250016726
5	77556162	77558661	77557412	0.828526846651
5	77558662	77561161	77559912	0.825786212178
5	77561162	77563661	77562412	0.823029498004
5	77563662	77566161	77564912	0.820257963656
5	77566162	77568661	77567412	0.817472801447
5	77568662	77571161	77569912	0.814675141626
5	77571162	77573661	77572412	0.81186599926
5	77573662	77576161	77574912	0.809046096648
5	77576162	77578661	77577412	0.806216113558
5	77578662	77581161	77579912	0.803376756015
5	77581162	77583765	77582464	0.800469458222
5	77583766	77586265	77585016	0.797554156616
5	77586266	77588765	77587516	0.794691739313
5	77588766	77591265	77590016	0.791824125076
5	77591266	77593765	77592516	0.788952311166
5	77593766	77596479	77595123	0.785954258786
5	77596480	77598979	77597730	0.782954097989
5	77598980	77601479	77600230	0.780076189058
5	77601480	77603979	77602730	0.777198475871
5	77603980	77606479	77605230	0.774322126522
5	77606480	77609012	77607746	0.771430104906
5	77614616	77617146	77615881	0.762115382382
5	77617147	77619646	77618397	0.75925099375
5	77619647	77622146	77620897	0.756414842461
5	77622147	77624646	77623397	0.753589885461
5	77624647	77627146	77625897	0.750777279247
5	77627147	77629646	77628397	0.747978184951
5	77629647	77632146	77630897	0.745193779252
5	77632147	77634646	77633397	0.7424253088
5	77634647	77637146	77635897	0.739673903771
5	77637147	77639646	77638397	0.736940493426
5	77639647	77642146	77640897	0.734225759688
5	77642147	77644646	77643397	0.731530115919
5	77644647	77647146	77645897	0.728853728358
5	77647147	77649646	77648397	0.726196530614
5	77649647	77652146	77650897	0.723558188926
5	77652147	77654646	77653397	0.720938170385
5	77654647	77657146	77655897	0.718335829463
5	77657147	77659646	77658397	0.715750476189
5	77659647	77662146	77660897	0.713181629272
5	77662147	77664646	77663397	0.710628990564
5	77664647	77667146	77665897	0.708092372594
5	77667147	77669646	77668397	0.705571413564
5	77669647	77672146	77670897	0.703065782166
5	77672147	77674646	77673397	0.700575291549
5	77674647	77677146	77675897	0.698099727232
5	77677147	77679646	77678397	0.695638842806
5	77679647	77682146	77680897	0.693192565339
5	77682147	77684646	77683397	0.690761154737
5	77684647	77687146	77685897	0.688345167722
5	77687147	77689646	77688397	0.685945378218
5	77689647	77692200	77690924	0.683537053296
5	77692201	77694700	77693451	0.681147157264
5	77694701	77697200	77695951	0.678801948989
5	77697201	77699700	77698451	0.676476952232
5	77699701	77702200	77700951	0.674173550552
5	77702201	77704700	77703451	0.671893126439
5	77704701	77707200	77705951	0.669636826613
5	77707201	77709700	77708451	0.667405630631
5	77709701	77712200	77710951	0.665200476263
5	77712201	77714700	77713451	0.663022314235
5	77714701	77717200	77715951	0.660872042365
5	77717201	77719700	77718451	0.658750463433
5	77719701	77722200	77720951	0.65665832715
5	77722201	77724700	77723451	0.654596268773
5	77724701	77727200	77725951	0.652564858923
5	77727201	77729700	77728451	0.650564695808
5	77729701	77732200	77730951	0.648596363868
5	77732201	77734700	77733451	0.646660296006
5	77734701	77737200	77735951	0.644756932253
5	77737201	77739700	77738451	0.642886774775
5	77739701	77742200	77740951	0.641050449513
5	77742201	77744700	77743451	0.63924871022
5	77744701	77747200	77745951	0.637482394564
5	77747201	77749700	77748451	0.635752193888
5	77749701	77752200	77750951	0.634058684525
5	77752201	77754913	77753557	0.632333109179
5	77754914	77757413	77756164	0.630648176493
5	77757414	77759913	77758664	0.629071825841
5	77759914	77762663	77761289	0.627458901706
5	77762664	77765199	77763932	0.62587944591
5	77765200	77767893	77766547	0.624361640785
5	77767894	77770393	77769144	0.622899591856
5	77770394	77772893	77771644	0.621535948357
5	77772894	77775393	77774144	0.620216399577
5	77775394	77777893	77776644	0.618941981372
5	77777894	77780400	77779147	0.617712195306
5	77780401	77782900	77781651	0.616528780518
5	77782901	77785400	77784151	0.615394813961
5	77785401	77787900	77786651	0.614309139838
5	77787901	77790400	77789151	0.613272426109
5	77790401	77792900	77791651	0.612285274913
5	77796069	77798568	77797319	0.610234616562
5	77798569	77801068	77799819	0.60941479139
5	77801069	77803568	77802319	0.608648281517
5	77803569	77806068	77804819	0.607936360391
5	77806069	77808568	77807319	0.607280329014
5	77808569	77811297	77809933	0.606655485113
5	77811298	77813805	77812552	0.606093215281
5	77813806	77816305	77815056	0.605616067316
5	77816306	77818805	77817556	0.605199251291
5	77818806	77821305	77820056	0.604842562713
5	77821306	77823805	77822556	0.604546669688
5	77823806	77826305	77825056	0.604312231527
5	77826306	77828805	77827556	0.60413974516
5	77828806	77831305	77830056	0.60402975619
5	77831306	77833805	77832556	0.603983004246
5	77833806	77836318	77835062	0.604000408174
5	77836319	77838818	77837569	0.604082966978
5	77838819	77841318	77840069	0.604230805525
5	77841319	77843853	77842586	0.604446496285
5	77843854	77846353	77845104	0.604730233455
5	77846354	77848853	77847604	0.605080132836
5	77848854	77851353	77850104	0.605498789003
5	77851354	77853853	77852604	0.605986749182
5	77853854	77856353	77855104	0.60654432745
5	77856354	77858855	77857605	0.607171829476
5	77858856	77861355	77860106	0.607869004712
5	77861356	77863855	77862606	0.608635320279
5	77863856	77866355	77865106	0.609470695643
5	77866356	77868855	77867606	0.610374694665
5	77868856	77871448	77870152	0.611365203309
5	77871449	77873948	77872699	0.612425858828
5	77873949	77876448	77875199	0.613534025398
5	77876449	77878948	77877699	0.614707741723
5	77878949	77881448	77880199	0.615946005864
5	77881449	77883948	77882699	0.617247740967
5	77883949	77886448	77885199	0.61861193619
5	77886449	77888948	77887699	0.62003760869
5	77888949	77891481	77890215	0.621533527473
5	77891482	77893981	77892732	0.623090451565
5	77893982	77896481	77895232	0.624695667297
5	77896482	77898981	77897732	0.626358350674
5	77898982	77901481	77900232	0.628077365047
5	77901482	77903981	77902732	0.629851765599
5	77903982	77906481	77905232	0.631680695972
5	77906482	77908995	77907739	0.633568660269
5	77908996	77911495	77910246	0.635509885308
5	77911496	77913995	77912746	0.637498048145
5	77913996	77916495	77915246	0.639537782916
5	77916496	77918995	77917746	0.641628351206
5	77918996	77921495	77920246	0.643768971022
5	77921496	77923995	77922746	0.645958780739
5	77923996	77926495	77925246	0.648196988922
5	77926496	77928995	77927746	0.650482944391
5	77928996	77931495	77930246	0.652816328436
5	77931496	77933995	77932746	0.655197049716
5	77933996	77936495	77935246	0.657625133084
5	77936496	77938995	77937746	0.660100635125
5	77938996	77941495	77940246	0.662623796554
5	77941496	77943995	77942746	0.665194971268
5	77943996	77946495	77945246	0.66781436965
5	77946496	77948995	77947746	0.670482209076
5	77948996	77951495	77950246	0.673199080583
5	77951496	77953995	77952746	0.675965884035
5	77953996	77956495	77955246	0.678783523342
5	77956496	77958995	77957746	0.681652837024
5	77958996	77961495	77960246	0.684574600399
5	77961496	77963995	77962746	0.687549428121
5	77963996	77966498	77965247	0.690578911056
5	77966499	77968998	77967749	0.693663408255
5	77968999	77971498	77970249	0.696799579818
5	77971499	77973998	77972749	0.699990380422
5	77973999	77976498	77975249	0.703236451643
5	77976499	77979041	77977770	0.7065661974
5	77979042	77981541	77980292	0.709954231487
5	77981542	77984041	77982792	0.713369113779
5	77984042	77986541	77985292	0.716840137251
5	77986542	77989041	77987792	0.720367180833
5	77989042	77991541	77990292	0.723950061197
5	77991542	77994041	77992792	0.727588453117
5	77994042	77996607	77995325	0.731331000553
5	77996608	77999156	77997882	0.735165561205
5	77999157	78001656	78000407	0.739007085323
5	78001657	78004156	78002907	0.742863601959
5	78004157	78006656	78005407	0.746772094765
5	78006657	78009156	78007907	0.750731851371
5	78009157	78011659	78010408	0.754743744423
5	78011660	78014183	78012922	0.758826568757
5	78014184	78016683	78015434	0.762955352747
5	78016684	78019183	78017934	0.767112250313
5	78019184	78021683	78020434	0.771315684685
5	78021684	78024183	78022934	0.77556432931
5	78024184	78026683	78025434	0.779856679434
5	78026684	78029183	78027934	0.784191162769
5	78029184	78031683	78030434	0.788566211525
5	78031684	78034183	78032934	0.792980429876
5	78034184	78036683	78035434	0.797432389163
5	78036684	78039183	78037934	0.801920597769
5	78039184	78041775	78040480	0.806527053662
5	78041776	78044275	78043026	0.811167572473
5	78044276	78046775	78045526	0.81575549647
5	78046776	78049371	78048074	0.820461522933
5	78049372	78051871	78050622	0.825196023524
5	78051872	78054371	78053122	0.829867140947
5	78054372	78056871	78055622	0.834562152515
5	78056872	78059371	78058122	0.839279589304
5	78059372	78061871	78060622	0.844018161342
5	78061872	78064371	78063122	0.848776601492
5	78064372	78066871	78065622	0.853553562452
5	78066872	78069371	78068122	0.858347612446
5	78069372	78071900	78070636	0.863184234957
5	78071901	78074400	78073151	0.86803709844
5	78074401	78076900	78075651	0.872873770467
5	78076901	78079400	78078151	0.877721599874
5	78079401	78081995	78080698	0.882670412406
5	78081996	78084495	78083246	0.887629566763
5	78084496	78086995	78085746	0.892501962667
5	78086996	78089495	78088246	0.897379433497
5	78089496	78091995	78090746	0.902260401623
5	78091996	78094495	78093246	0.907143200333
5	78094496	78097137	78095817	0.912164748469
5	78100043	78102542	78101293	0.92285148732
5	78102543	78105042	78103793	0.92772248769
5	78105043	78107542	78106293	0.932585906018
5	78107543	78110042	78108793	0.937439647068
5	78110043	78112542	78111293	0.942281563016
5	78112543	78115042	78113793	0.947109415434
5	78115043	78117542	78116293	0.951920604002
5	78117543	78120211	78118877	0.956873107526
5	78124597	78127096	78125847	0.970108332679
5	78127097	78129596	78128347	0.974805011318
5	78129597	78132096	78130847	0.979471645849
5	78132097	78134596	78133347	0.984106059111
5	78134597	78137096	78135847	0.988705965947
5	78137097	78139596	78138347	0.993269140554
5	78139597	78142096	78140847	0.997793217651
5	78142097	78144596	78143347	1.00227591085
5	78144597	78147096	78145847	1.00671525495
5	78147097	78149596	78148347	1.01110956352
5	78149597	78152096	78150847	1.01545734683
5	78152097	78154596	78153347	1.01975702945
5	78154597	78157096	78155847	1.02400703855
5	78157097	78159596	78158347	1.02820604177
5	78159597	78162096	78160847	1.03235270893
5	78162097	78164596	78163347	1.03644563122
5	78164597	78167096	78165847	1.04048335658
5	78167097	78169596	78168347	1.04446421463
5	78169597	78172167	78170882	1.04844094375
5	78172168	78174718	78173443	1.05239565585
5	78174719	78177218	78175969	1.05623313712
5	78177219	78179718	78178469	1.05996810987
5	78179719	78182218	78180969	1.06363911609
5	78182219	78184718	78183469	1.06724475524
5	78184719	78187218	78185969	1.07078365323
5	78187219	78189718	78188469	1.07425463321
5	78189719	78192218	78190969	1.07765690002
5	78192219	78194718	78193469	1.08098969926
5	78194719	78197218	78195969	1.08425213927
5	78197219	78199718	78198469	1.08744324862
5	78199719	78202218	78200969	1.09056200908
5	78202219	78204718	78203469	1.09360753033
5	78204719	78207218	78205969	1.09657901386
5	78207219	78209718	78208469	1.09947569325
5	78209719	78212218	78210969	1.10229686098
5	78212219	78214728	78213474	1.10504751913
5	78214729	78217228	78215979	1.10772141206
5	78217229	78219728	78218479	1.11031268768
5	78219729	78222228	78220979	1.11282611521
5	78222229	78224728	78223479	1.11526107212
5	78224729	78227228	78225979	1.11761698166
5	78227229	78229728	78228479	1.11989325986
5	78229729	78232228	78230979	1.12208953327
5	78232229	78234728	78233479	1.12420561776
5	78234729	78237228	78235979	1.12624137003
5	78237229	78239728	78238479	1.12819686055
5	78239729	78242228	78240979	1.13007224053
5	78242229	78244728	78243479	1.13186754827
5	78244729	78247228	78245979	1.13358265978
5	78247229	78249747	78248488	1.13522332239
5	78249748	78252247	78250998	1.13678375437
5	78252248	78254747	78253498	1.1382575334
5	78254748	78257247	78255998	1.13965113433
5	78257248	78259747	78258498	1.14096464786
5	78259748	78262247	78260998	1.1421982816
5	78262248	78264747	78263498	1.143352534
5	78264748	78267247	78265998	1.14442806777
5	78267248	78269747	78268498	1.14542546944
5	78269748	78272247	78270998	1.14634531155
5	78272248	78274747	78273498	1.14718813928
5	78274748	78277247	78275998	1.14795443078
5	78277248	78279931	78278590	1.14866863321
5	78279932	78282431	78281182	1.14930156256
5	78282432	78284931	78283682	1.14983543352
5	78284932	78287431	78286182	1.15029422507
5	78287432	78289931	78288682	1.15067788128
5	78289932	78292431	78291182	1.1509865629
5	78292432	78295008	78293720	1.15122358788
5	78295009	78297508	78296259	1.15138404451
5	78297509	78300008	78298759	1.15146734712
5	78300009	78302508	78301259	1.15147653978
5	78302509	78305008	78303759	1.15141167324
5	78305009	78307511	78306260	1.15127277277
5	78307512	78310011	78308762	1.15105953996
5	78310012	78312511	78311262	1.15077191652
5	78312512	78315011	78313762	1.150409357
5	78315012	78317511	78316262	1.14997171598
5	78317512	78320011	78318762	1.14945886824
5	78320012	78322511	78321262	1.14887029356
5	78322512	78325011	78323762	1.14820544229
5	78325012	78327511	78326262	1.14746391798
5	78327512	78330065	78328789	1.14663634549
5	78330066	78332565	78331316	1.14573031838
5	78332566	78335065	78333816	1.14475690368
5	78335066	78337565	78336316	1.14370692291
5	78337566	78340065	78338816	1.14258060448
5	78340066	78342565	78341316	1.14137875664
5	78342566	78345065	78343816	1.14010250681
5	78345066	78347565	78346316	1.13875312238
5	78347566	78350065	78348816	1.13733179104
5	78350066	78352565	78351316	1.13583965934
5	78352566	78355073	78353820	1.13427531153
5	78355074	78357573	78356324	1.13264222352
5	78357574	78360073	78358824	1.13094425367
5	78360074	78362573	78361324	1.12917978523
5	78362574	78365081	78363828	1.12734667625
5	78365082	78367597	78366340	1.12544216471
5	78367598	78370097	78368848	1.12347578845
5	78370098	78372597	78371348	1.12145165757
5	78372598	78375097	78373848	1.11936394558
5	78375098	78377597	78376348	1.11721304916
5	78377598	78380097	78378848	1.11499942424
5	78380098	78382597	78381348	1.11272373251
5	78382598	78385097	78383848	1.11038685938
5	78385098	78387597	78386348	1.10799005689
5	78387598	78390097	78388848	1.10553482243
5	78393265	78395764	78394515	1.0997624224
5	78395765	78398264	78397015	1.09712901279
5	78398265	78400764	78399515	1.09444492265
5	78400765	78403264	78402015	1.09171201719
5	78403265	78405764	78404515	1.08893229041
5	78405765	78408264	78407015	1.08610792641
5	78408265	78410764	78409515	1.08324123616
5	78410765	78413264	78412015	1.08033460246
5	78413265	78415764	78414515	1.07739044039
5	78415765	78418264	78417015	1.07441117112
5	78418265	78420764	78419515	1.07139914962
5	78420765	78423264	78422015	1.06835680233
5	78423265	78425764	78424515	1.06528656128
5	78425765	78428264	78427015	1.06219088388
5	78428265	78430900	78429583	1.05898714765
5	78430901	78433400	78432151	1.05576187153
5	78433401	78435901	78434651	1.05260385022
5	78435902	78438638	78437270	1.04927912589
5	78438639	78441220	78439930	1.04588823879
5	78441221	78443720	78442471	1.04263914735
5	78443721	78446220	78444971	1.03943623475
5	78446221	78448720	78447471	1.03623018414
5	78448721	78451220	78449971	1.03302414288
5	78457617	78460216	78458917	1.02159918371
5	78460217	78462716	78461467	1.01836963899
5	78462717	78465223	78463970	1.01521689492
5	78465224	78467723	78466474	1.01208303453
5	78467724	78470223	78468974	1.00897728679
5	78470224	78472723	78471474	1.00589770775
5	78472724	78475223	78473974	1.00284742814
5	78475224	78477723	78476474	0.999829493157
5	78477724	78480223	78478974	0.996846885251
5	78480224	78482723	78481474	0.993902399491
5	78482724	78485223	78483974	0.990998715797
5	78485224	78487723	78486474	0.988138578014
5	78487724	78490223	78488974	0.985324867753
5	78490224	78492723	78491474	0.982560334942
5	78492724	78495223	78493974	0.979847585364
5	78495224	78497723	78496474	0.977189156556
5	78497724	78500223	78498974	0.974587522627
5	78500224	78502723	78501474	0.972045185798
5	78502724	78505223	78503974	0.969564573494
5	78505224	78507723	78506474	0.967147986247
5	78507724	78510223	78508974	0.964797647212
5	78510224	78512723	78511474	0.962515685927
5	78512724	78515223	78513974	0.960304159907
5	78515224	78517723	78516474	0.958164869365
5	78517724	78520223	78518974	0.956099540702
5	78520224	78522723	78521474	0.954109797375
5	78522724	78525223	78523974	0.952197105855
5	78525224	78527723	78526474	0.950362630224
5	78527724	78530234	78528979	0.948604014456
5	78530235	78532734	78531485	0.946925332052
5	78532735	78535234	78533985	0.945331981297
5	78535235	78537734	78536485	0.943820722695
5	78537735	78540234	78538985	0.942392333114
5	78540235	78542734	78541485	0.941047270767
5	78542735	78545234	78543985	0.93978581465
5	78545235	78547734	78546485	0.938608002622
5	78547735	78550234	78548985	0.937513758838
5	78550235	78552734	78551485	0.936503059858
5	78552735	78555234	78553985	0.935575937692
5	78555235	78557734	78556485	0.934732270363
5	78557735	78560234	78558985	0.933971975051
5	78560235	78562734	78561485	0.933295053369
5	78562735	78565234	78563985	0.932701505605
5	78565235	78567734	78566485	0.932191301018
5	78567735	78570234	78568985	0.931764299435
5	78570235	78572734	78571485	0.931420417945
5	78572735	78575234	78573985	0.931159417031
5	78575235	78577792	78576514	0.93097904061
5	78585603	78588102	78586853	0.931100176956
5	78588103	78590615	78589359	0.93133360999
5	78590616	78593171	78591894	0.931649423375
5	78593172	78595671	78594422	0.932043432301
5	78595672	78598171	78596922	0.93250977406
5	78598172	78600671	78599422	0.933051355291
5	78600672	78603171	78601922	0.933667068023
5	78603172	78605671	78604422	0.934355589605
5	78605672	78608171	78606922	0.935115675929
5	78608172	78610671	78609422	0.935945978358
5	78610672	78613171	78611922	0.936845093361
5	78613172	78615671	78614422	0.937811629739
5	78615672	78618171	78616922	0.938844313965
5	78621308	78623807	78622558	0.941409134921
5	78623808	78626307	78625058	0.942649298551
5	78626308	78628807	78627558	0.943950791077
5	78628808	78631307	78630058	0.945312293183
5	78631308	78633807	78632558	0.94673246572
5	78633808	78636344	78635076	0.948220819168
5	78636345	78638844	78637595	0.949766779948
5	78638845	78641344	78640095	0.951356457633
5	78641345	78643844	78642595	0.953000421394
5	78643845	78646344	78645095	0.954697833532
5	78646345	78648844	78647595	0.956447625535
5	78648845	78651344	78650095	0.958248598983
5	78651345	78653844	78652595	0.960099567961
5	78653845	78656344	78655095	0.961999530075
5	78656345	78658844	78657595	0.963947644581
5	78658845	78661344	78660095	0.965943041806
5	78661345	78663844	78662595	0.967984935108
5	78663845	78666344	78665095	0.970072865925
5	78666345	78668844	78667595	0.972206366508
5	78668845	78671370	78670108	0.974396303864
5	78671371	78673896	78672634	0.97664271638
5	78673897	78676396	78675147	0.978921708448
5	78676397	78678896	78677647	0.981231923405
5	78678897	78681396	78680147	0.983584486127
5	78681397	78684166	78682782	0.986109350712
5	78687962	78690461	78689212	0.992460025
5	78690462	78692961	78691712	0.99499952592
5	78692962	78695461	78694212	0.997577257155
5	78695462	78697961	78696712	1.00019243122
5	78697962	78700461	78699212	1.00284431662
5	78700462	78702961	78701712	1.00553218688
5	78702962	78705461	78704212	1.00825523155
5	78705462	78707961	78706712	1.01101275764
5	78707962	78710488	78709225	1.01381877526
5	78717225	78719724	78718475	1.02443364933
5	78719725	78722224	78720975	1.02737755328
5	78722225	78724724	78723475	1.03035244572
5	78724725	78727224	78725975	1.0333578748
5	78727225	78729724	78728475	1.03639353674
5	78729725	78732224	78730975	1.03945910709
5	78732225	78734724	78733475	1.04255397024
5	78734725	78737224	78735975	1.04567748738
5	78737225	78739724	78738475	1.04882900723
5	78739725	78742224	78740975	1.05200776201
5	78742225	78744724	78743475	1.05521285845
5	78744725	78747224	78745975	1.05844331557
5	78747225	78749724	78748475	1.06169816436
5	78749725	78752224	78750975	1.06497644064
5	78752225	78754724	78753475	1.0682770096
5	78754725	78757224	78755975	1.07159866522
5	78757225	78759724	78758475	1.07494013575
5	78759725	78762224	78760975	1.07830009091
5	78762225	78764724	78763475	1.08167708742
5	78764725	78767224	78765975	1.08506983168
5	78767225	78769724	78768475	1.0884769396
5	78769725	78772224	78770975	1.09189693343
5	78772225	78774729	78773477	1.0953312081
5	78774730	78777229	78775980	1.09877727381
5	78777230	78779729	78778480	1.1022285043
5	78779730	78782229	78780980	1.10568798585
5	78782230	78784729	78783480	1.10915478248
5	78784730	78787229	78785980	1.11262808616
5	78787230	78789729	78788480	1.11610716415
5	78789730	78792229	78790980	1.1195913631
5	78792230	78794729	78793480	1.12308023972
5	78794730	78797410	78796070	1.12669923574
5	78797411	78799910	78798661	1.13032379941
5	78799911	78802410	78801161	1.1338246192
5	78802411	78804910	78803661	1.1373285727
5	78804911	78807410	78806161	1.14083517918
5	78807411	78810133	78808772	1.1444997833
5	78810134	78812633	78811384	1.14816760168
5	78812634	78815133	78813884	1.15167916919
5	78815134	78817633	78816384	1.15519095501
5	78817634	78820133	78818884	1.15870215888
5	78820134	78822633	78821384	1.16221190857
5	78822634	78825133	78823884	1.16571935083
5	78825134	78827633	78826384	1.16922371257
5	78827634	78830133	78828884	1.17272426437
5	78830134	78832633	78831384	1.17622045043
5	78832634	78835133	78833884	1.17971183873
5	78835134	78837633	78836384	1.18319772238
5	78837634	78840133	78838884	1.18667696478
5	78840134	78842633	78841384	1.19014838813
5	78842634	78845133	78843884	1.19361088598
5	78845134	78847633	78846384	1.19706330269
5	78855355	78857854	78856605	1.21104877019
5	78857855	78860445	78859150	1.21449329405
5	78863384	78865883	78864634	1.22185727409
5	78875087	78877586	78876337	1.23728073797
5	78877587	78880086	78878837	1.24052028451
5	78880087	78882586	78881337	1.24373910627
5	78882587	78885086	78883837	1.2469363233
5	78885087	78887586	78886337	1.25011105724
5	78887587	78890086	78888837	1.25326247845
5	78890087	78892586	78891337	1.25638977549
5	78892587	78895086	78893837	1.25949216364
5	78895087	78897586	78896337	1.26256890913
5	78897587	78900086	78898837	1.26561929173
5	78900087	78902586	78901337	1.26864261063
5	78902587	78905086	78903837	1.2716382651
5	78905087	78907586	78906337	1.27460570153
5	78907587	78910147	78908867	1.27757957076
5	78910148	78912647	78911398	1.28052487973
5	78912648	78915176	78913912	1.28342046315
5	78915177	78917676	78916427	1.28628676318
5	78917677	78920176	78918927	1.28910527296
5	78920177	78922676	78921427	1.29189260583
5	78922677	78925176	78923927	1.2946482435
5	78925177	78927676	78926427	1.29737143886
5	78927677	78930176	78928927	1.3000613178
5	78930177	78932676	78931427	1.30271702272
5	78932677	78935176	78933927	1.30533774143
5	78935177	78937736	78936457	1.30795369424
5	78944631	78947149	78945890	1.31737500596
5	78947150	78949649	78948400	1.31979013507
5	78949650	78952149	78950900	1.32215598061
5	78952150	78954649	78953400	1.32448196434
5	78954650	78957149	78955900	1.32676795428
5	78957150	78959649	78958400	1.32901388794
5	78959650	78962149	78960900	1.33121973826
5	78962150	78964649	78963400	1.33338557534
5	78964650	78967149	78965900	1.33551147722
5	78967150	78969649	78968400	1.33759764158
5	78969650	78972149	78970900	1.33964421608
5	78972150	78974649	78973400	1.3416511095
5	78974650	78977149	78975900	1.34361811834
5	78977150	78979669	78978410	1.34555267184
5	78982620	78985119	78983870	1.34962038325
5	78985120	78987619	78986370	1.35141847961
5	78987620	78990119	78988870	1.35317593476
5	78990120	78992619	78991370	1.35489243392
5	78992620	78995123	78993872	1.35656889637
5	78995124	78997770	78996447	1.35825076653
5	78997771	79000270	78999021	1.35988786569
5	79000271	79002770	79001521	1.36143595533
5	79002771	79005270	79004021	1.36294310093
5	79005271	79007770	79006521	1.36440974389
5	79007771	79010270	79009021	1.36583665743
5	79010271	79012770	79011521	1.36722469888
5	79012771	79015270	79014021	1.36857463787
5	79015271	79017770	79016521	1.36988734407
5	79017771	79020270	79019021	1.37116383157
5	79020271	79022770	79021521	1.37240526049
5	79022771	79025270	79024021	1.37361273542
5	79025271	79027929	79026600	1.37482400449
5	79027930	79030429	79029180	1.37600209834
5	79030430	79032929	79031680	1.37711268802
5	79032930	79035617	79034274	1.37823382778
5	79035618	79038117	79036868	1.37932411929
5	79041076	79043575	79042326	1.38152204452
5	79043576	79046075	79044826	1.38248728824
5	79046076	79048575	79047326	1.38342755316
5	79048576	79051075	79049826	1.38434361504
5	79051076	79053575	79052326	1.38523620318
5	79053576	79056075	79054826	1.38610585551
5	79056076	79058575	79057326	1.38695305847
5	79058576	79061075	79059826	1.38777840131
5	79061076	79063575	79062326	1.38858259436
5	79063576	79066075	79064826	1.38936643303
5	79066076	79068579	79067328	1.39013127134
5	79068580	79071079	79069830	1.39087717568
5	79071080	79073579	79072330	1.39160436187
5	79073580	79076079	79074830	1.3923141668
5	79076080	79078579	79077330	1.39300744169
5	79078580	79081079	79079830	1.39368481838
5	79081080	79083579	79082330	1.39434688399
5	79083580	79086148	79084864	1.39500280747
5	79086149	79088648	79087399	1.39564411909
5	79088649	79091148	79089899	1.39626231291
5	79091149	79093648	79092399	1.39686621944
5	79102197	79104696	79103447	1.39936131669
5	79104697	79107196	79105947	1.39988647537
5	79107197	79109696	79108447	1.40039702475
5	79109697	79112196	79110947	1.40089292847
5	79112197	79114696	79113447	1.4013740941
5	79114697	79117196	79115947	1.40184047801
5	79117197	79119696	79118447	1.40229208981
5	79119697	79122230	79120964	1.40273169816
5	79122231	79124730	79123481	1.4031559256
5	79124731	79127230	79125981	1.40356152116
5	79127231	79129799	79128515	1.40395584716
5	79129800	79132299	79131050	1.40433247658
5	79132300	79134799	79133550	1.40468536847
5	79134800	79137299	79136050	1.40501916333
5	79137300	79139799	79138550	1.4053335816
5	79139800	79142299	79141050	1.40562843107
5	79142300	79144799	79143550	1.40590377203
5	79144800	79147299	79146050	1.40615964052
5	79147300	79149799	79148550	1.40639589335
5	79149800	79152378	79151089	1.40661554527
5	79152379	79154878	79153629	1.40681445334
5	79154879	79157378	79156129	1.4069893051
5	79157379	79159878	79158629	1.40714291908
5	79159879	79162378	79161129	1.40727500908
5	79162379	79164878	79163629	1.40738538652
5	79164879	79167379	79166129	1.40747393641
5	79167380	79169879	79168630	1.40754061265
5	79169880	79172379	79171130	1.40758528312
5	79172380	79174879	79173630	1.40760803944
5	79174880	79177379	79176130	1.40760900102
5	79177380	79179879	79178630	1.40758821206
5	79179880	79182470	79181175	1.40754485721
5	79182471	79184970	79183721	1.40747905742
5	79184971	79187675	79186323	1.40738847415
5	79187676	79190175	79188926	1.40727425065
5	79190176	79192710	79191443	1.40714123447
5	79192711	79195223	79193967	1.40698534787
5	79195224	79197723	79196474	1.40680792801
5	79197724	79200223	79198974	1.40660834822
5	79200224	79202723	79201474	1.40638568089
5	79202724	79205225	79203975	1.40613917446
5	79205226	79207725	79206476	1.40586817185
5	79207726	79210225	79208976	1.40557189415
5	79210226	79212732	79211479	1.40524891333
5	79212733	79215232	79213983	1.40489865575
5	79215233	79217732	79216483	1.40452154261
5	79217733	79220335	79219034	1.40410834881
5	79220336	79222835	79221586	1.40366616648
5	79222836	79225335	79224086	1.40320509032
5	79225336	79227835	79226586	1.40271674836
5	79227836	79230335	79229086	1.40220170854
5	79230336	79232835	79231586	1.40166032617
5	79232836	79235335	79234086	1.4010926847
5	79235336	79237835	79236586	1.40049879159
5	79237836	79240366	79239101	1.39987487173
5	79240367	79242866	79241617	1.39922380012
5	79242867	79245366	79244117	1.39854976613
5	79245367	79247866	79246617	1.39784842012
5	79247867	79250366	79249117	1.39711947463
5	79250367	79252866	79251617	1.39636251622
5	79252867	79255366	79254117	1.39557714687
5	79255367	79257866	79256617	1.39476326423
5	79257867	79260366	79259117	1.39392108386
5	79260367	79262866	79261617	1.39305104659
5	79262867	79265366	79264117	1.39215350729
5	79265367	79267866	79266617	1.39122870406
5	79267867	79270496	79269182	1.3902516542
5	79270497	79272996	79271747	1.38924650316
5	79272997	79275496	79274247	1.38824034382
5	79275497	79277996	79276747	1.38720878716
5	79277997	79280496	79279247	1.386152762
5	79280497	79283001	79281749	1.38507222664
5	79283002	79285530	79284266	1.38396205288
5	79285531	79288030	79286781	1.38283013257
5	79288031	79290530	79289281	1.38168293042
5	79290531	79293030	79291781	1.38051403055
5	79293031	79295530	79294281	1.37932377767
5	79295531	79298030	79296781	1.37811263008
5	79298031	79300530	79299281	1.3768810499
5	79300531	79303030	79301781	1.37562943774
5	79303031	79305530	79304281	1.37435815826
5	79305531	79308030	79306781	1.373067697
5	79308031	79310530	79309281	1.37175870523
5	79310531	79313030	79311781	1.3704319525
5	79313031	79315530	79314281	1.36908823842
5	79315531	79318030	79316781	1.36772835661
5	79318031	79320530	79319281	1.36635300404
5	79320531	79323030	79321781	1.36496272444
5	79323031	79325530	79324281	1.36355798122
5	79325531	79328030	79326781	1.36213905776
5	79328031	79330530	79329281	1.36070624845
5	79330531	79333037	79331784	1.35925830715
5	79333038	79335548	79334293	1.35779403714
5	79341385	79343884	79342635	1.35284036375
5	79343885	79346384	79345135	1.35133221924
5	79346385	79348884	79347635	1.34981385569
5	79348885	79351384	79350135	1.34828543268
5	79351385	79353903	79352644	1.34674150714
5	79353904	79356406	79355155	1.34518639974
5	79356407	79358906	79357657	1.34362706357
5	79358907	79361406	79360157	1.3420592641
5	79361407	79363914	79362661	1.34047902107
5	79363915	79366414	79365165	1.33888859667
5	79366415	79368914	79367665	1.3372901321
5	79368915	79371427	79370171	1.33567664452
5	79371428	79374185	79372807	1.33396692542
5	79374186	79376685	79375436	1.33224876308
5	79376686	79379185	79377936	1.33060276014
5	79379186	79381685	79380436	1.32894467564
5	79381686	79384185	79382936	1.32727400234
5	79384186	79386685	79385436	1.3255901482
5	79386686	79389185	79387936	1.32389263616
5	79389186	79391685	79390436	1.32218140332
5	79391686	79394185	79392936	1.32045665986
5	79394186	79396685	79395436	1.31871864649
5	79396686	79399185	79397936	1.31696757442
5	79399186	79401685	79400436	1.31520368699
5	79401686	79404185	79402936	1.31342723905
5	79404186	79406685	79405436	1.31163825428
5	79406686	79409185	79407936	1.30983687834
5	79409186	79411685	79410436	1.30802334941
5	79411686	79414187	79412937	1.30619730232
5	79414188	79416687	79415438	1.30435984057
5	79416688	79419222	79417955	1.30249949338
5	79419223	79421912	79420568	1.30055660923
5	79421913	79424412	79423163	1.29861557638
5	79424413	79426912	79425663	1.29673486509
5	79426913	79429412	79428163	1.29484387549
5	79429413	79431912	79430663	1.29294287304
5	79431913	79434412	79433163	1.29103225517
5	79434413	79437128	79435771	1.28902932843
5	79437129	79439628	79438379	1.28701688298
5	79439629	79442128	79440879	1.28507920751
5	79442129	79444628	79443379	1.28313365346
5	79444629	79447128	79445879	1.28118087665
5	79447129	79449628	79448379	1.27922155682
5	79449629	79452128	79450879	1.27725646488
5	79452129	79454628	79453379	1.27528644277
5	79454629	79457128	79455879	1.2733124077
5	79457129	79459628	79458379	1.27133535019
5	79459629	79462128	79460879	1.26935607912
5	79462129	79464628	79463379	1.26737522517
5	79464629	79467168	79465899	1.26537749828
5	79467169	79469668	79468419	1.26337935242
5	79469669	79472168	79470919	1.26139712308
5	79472169	79474668	79473419	1.25941525196
5	79474669	79477168	79475919	1.25743393949
5	79477169	79479668	79478419	1.25545332285
5	79479669	79482168	79480919	1.25347358924
5	79482169	79484668	79483419	1.25149503817
5	79484669	79487168	79485919	1.24951824907
5	79487169	79489668	79488419	1.24754390743
5	79489669	79492168	79490919	1.24557258098
5	79492169	79494668	79493419	1.24360480194
5	79494669	79497168	79495919	1.24164106849
5	79497169	79499668	79498419	1.23968198967
5	79499669	79502168	79500919	1.2377282785
5	79502169	79504668	79503419	1.23578072412
5	79504669	79507168	79505919	1.23383992111
5	79507169	79509668	79508419	1.23190639773
5	79509669	79512168	79510919	1.22998070617
5	79512169	79514668	79513419	1.22806332027
5	79514669	79517168	79515919	1.22615465765
5	79517169	79519668	79518419	1.22425479814
5	79519669	79522168	79520919	1.2223636548
5	79522169	79524668	79523419	1.22048118547
5	79524669	79527168	79525919	1.2186073667
5	79527169	79529668	79528419	1.21674226718
5	79529669	79532385	79531027	1.21480590764
5	79532386	79534885	79533636	1.21287820558
5	79534886	79537385	79536136	1.21103970346
5	79537386	79539885	79538636	1.20920965687
5	79539886	79542385	79541136	1.20738804145
5	79542386	79544885	79543636	1.20557459835
5	79544886	79547385	79546136	1.20376909097
5	79547386	79549888	79548637	1.20197058062
5	79549889	79552388	79551139	1.20017890027
5	79552389	79554888	79553639	1.1983961116
5	79554889	79557388	79556139	1.19662076178
5	79557389	79559888	79558639	1.19485276448
5	79559889	79562388	79561139	1.19309185708
5	79562389	79564888	79563639	1.19133782233
5	79564889	79567388	79566139	1.18959040627
5	79567389	79569888	79568639	1.18784925721
5	79569889	79572388	79571139	1.18611397185
5	79572389	79574888	79573639	1.18438426275
5	79574889	79577388	79576139	1.18265995777
5	79577389	79579900	79578645	1.1809367991
5	79579901	79582402	79581152	1.17921820465
5	79582403	79584902	79583653	1.1775088048
5	79584903	79587402	79586153	1.17580486301
5	79587403	79589918	79588661	1.17409987786
5	79589919	79592418	79591169	1.17239901287
5	79592419	79594951	79593685	1.17069672683
5	79594952	79597451	79596202	1.16899785554
5	79597452	79599951	79598702	1.16731479253
5	79599952	79602455	79601204	1.16563494132
5	79602456	79604955	79603706	1.1639598141
5	79604956	79607457	79606207	1.1622897984
5	79607458	79609969	79608714	1.16061973213
5	79609970	79612469	79611220	1.15895376217
5	79612470	79614969	79613720	1.15729459829
5	79614970	79617469	79616220	1.15563759581
5	79617470	79619969	79618720	1.15398223454
5	79619970	79622506	79621238	1.15231629839
5	79622507	79625006	79623757	1.15065112678
5	79625007	79627506	79626257	1.14900014496
5	79627507	79630075	79628791	1.14732895344
5	79630076	79632575	79631326	1.1456601721
5	79632576	79635122	79633849	1.14400340569
5	79635123	79637622	79636373	1.14235102027
5	79637623	79640122	79638873	1.14072017503
5	79640123	79642622	79641373	1.13909611799
5	79642623	79645122	79643873	1.13747987913
5	79645123	79647622	79646373	1.13587246443
5	79647623	79650122	79648873	1.13427491029
5	79650123	79652622	79651373	1.1326882874
5	79652623	79655122	79653873	1.13111355767
5	79655123	79657622	79656373	1.12955151751
5	79657623	79660122	79658873	1.12800292585
5	79660123	79662622	79661373	1.12646847033
5	79662623	79665122	79663873	1.12494865248
5	79665123	79667622	79666373	1.12344400788
5	79667623	79670122	79668873	1.12195527965
5	79670123	79672622	79671373	1.12048341466
5	79672623	79675122	79673873	1.11902928799
5	79675123	79677622	79676373	1.11759369907
5	79677623	79680122	79678873	1.116177535
5	79680123	79682622	79681373	1.11478180397
5	79682623	79685258	79683941	1.11337046995
5	79685259	79687758	79686509	1.11198271106
5	79687759	79690262	79689011	1.11065404128
5	79690263	79692762	79691513	1.10934914892
5	79692763	79695262	79694013	1.10806947811
5	79695263	79697762	79696513	1.10681426988
5	79697763	79700262	79699013	1.10558360839
5	79700263	79702762	79701513	1.10437734378
5	79702763	79705262	79704013	1.10319538093
5	79705263	79707941	79706602	1.10199701901
5	79707942	79710441	79709192	1.10082446183
5	79710442	79712941	79711692	1.09971757471
5	79712942	79715473	79714208	1.09862817458
5	79715474	79718169	79716822	1.09752217841
5	79718170	79720669	79719420	1.096448571
5	79720670	79723169	79721920	1.09543914151
5	79723170	79725669	79724420	1.09445259447
5	79725670	79728169	79726920	1.09348865508
5	79728170	79730669	79729420	1.09254718187
5	79730670	79733169	79731920	1.09162809756
5	79733170	79735669	79734420	1.09073134868
5	79735670	79738169	79736920	1.08985678078
5	79738170	79740669	79739420	1.08900418142
5	79740670	79743169	79741920	1.08817353412
5	79743170	79745669	79744420	1.0873646864
5	79745670	79748169	79746920	1.08657734344
5	79748170	79750669	79749420	1.0858111643
5	79750670	79753169	79751920	1.08506599838
5	79753170	79755669	79754420	1.08434161906
5	79755670	79758172	79756921	1.08363744171
5	79758173	79760672	79759423	1.08295323343
5	79760673	79763172	79761923	1.0822895912
5	79763173	79765937	79764555	1.08161252862
5	79765938	79768546	79767242	1.08094440802
5	79768547	79771068	79769808	1.08032865098
5	79771069	79773568	79772319	1.07974812743
5	79773569	79776068	79774819	1.07919293368
5	79776069	79778568	79777319	1.07866158362
5	79786967	79789466	79788217	1.07664875473
5	79789467	79791966	79790717	1.07626248007
5	79791967	79794466	79793217	1.07590643153
5	79794467	79796966	79795717	1.07558150153
5	79796967	79799471	79798219	1.0752883325
5	79799472	79801971	79800722	1.07502778411
5	79801972	79804471	79803222	1.07480072599
5	79804472	79806971	79805722	1.07460714625
5	79806972	79809471	79808222	1.07444720021
5	79809472	79811971	79810722	1.07432108474
5	79811972	79814471	79813222	1.07422872732
5	79814472	79816971	79815722	1.07416985065
5	79816972	79819471	79818222	1.07414408101
5	79819472	79821971	79820722	1.07415101364
5	79821972	79824471	79823222	1.07419027999
5	79824472	79826971	79825722	1.07426152749
5	79826972	79829471	79828222	1.07436445794
5	79829472	79831971	79830722	1.07449881882
5	79831972	79834471	79833222	1.07466426717
5	79834472	79836971	79835722	1.07486027754
5	79836972	79839471	79838222	1.075085997
5	79839472	79841971	79840722	1.07534040926
5	79841972	79844471	79843222	1.07562251927
5	79844472	79846971	79845722	1.07593117973
5	79846972	79849471	79848222	1.07626507527
5	79849472	79851971	79850722	1.07662257136
5	79851972	79854471	79853222	1.07700178232
5	79854472	79856971	79855722	1.07740066503
5	79856972	79859471	79858222	1.07781732725
5	79859472	79861971	79860722	1.07825014213
5	79861972	79864471	79863222	1.07869761586
5	79864472	79866971	79865722	1.07915828324
5	79866972	79869471	79868222	1.0796306438
5	79869472	79871971	79870722	1.08011319073
5	79871972	79874471	79873222	1.08060453545
5	79874472	79876971	79875722	1.08110332792
5	79876972	79879471	79878222	1.08160827008
5	79882566	79885065	79883816	1.08275394209
5	79885066	79887565	79886316	1.08326979271
5	79887566	79890065	79888816	1.08378596146
5	79890066	79892565	79891316	1.08430102599
5	79892566	79895065	79893816	1.08481353739
5	79895066	79897565	79896316	1.08532202839
5	79897566	79900065	79898816	1.08582512715
5	79900066	79902651	79901359	1.08633007295
5	79910524	79913058	79911791	1.08830229192
5	79913059	79915757	79914408	1.08876503322
5	79915758	79918282	79917020	1.08921141497
5	79918283	79920782	79919533	1.08962526938
5	79920783	79923282	79922033	1.09002093451
5	79923283	79925782	79924533	1.09039999607
5	79925783	79928282	79927033	1.09076217208
5	79928283	79930782	79929533	1.09110725842
5	79930783	79933282	79932033	1.09143502428
5	79933283	79935782	79934533	1.09174512559
5	79935783	79938282	79937033	1.0920370995
5	79938283	79940782	79939533	1.09231033616
5	79940783	79943282	79942033	1.09256444756
5	79943283	79945782	79944533	1.09279900523
5	79945783	79948282	79947033	1.09301362583
5	79948283	79950782	79949533	1.0932079636
5	79950783	79953282	79952033	1.09338169621
5	79953283	79955782	79954533	1.09353459787
5	79955783	79958282	79957033	1.09366642107
5	79958283	79960782	79959533	1.09377680834
5	79960783	79963282	79962033	1.09386539173
5	79963283	79965782	79964533	1.0939318301
5	79965783	79968282	79967033	1.09397588078
5	79968283	79970782	79969533	1.0939974433
5	79970783	79973282	79972033	1.09399673127
5	79973283	79975782	79974533	1.0939743573
5	79975783	79978282	79977033	1.09393089954
5	79978283	79980782	79979533	1.09386694137
5	79980783	79983282	79982033	1.09378292956
5	79983283	79985817	79984550	1.09367857958
5	79985818	79988331	79987075	1.09355470757
5	79988332	79990831	79989582	1.093413331
5	79990832	79993331	79992082	1.09325455616
5	79993332	79995831	79994582	1.093078315
5	79995832	79998331	79997082	1.09288499303
5	79998332	80000831	79999582	1.09267530394
5	80000832	80003331	80002082	1.09245010184
5	80003332	80005831	80004582	1.09221035779
5	80005832	80008331	80007082	1.09195708415
5	80008332	80010831	80009582	1.09169124498
5	80010832	80013331	80012082	1.09141369728
5	80013332	80015831	80014582	1.09112544915
5	80015832	80018331	80017082	1.09082770687
5	80018332	80020831	80019582	1.09052203282
5	80020832	80023331	80022082	1.09021036809
5	80023332	80025831	80024582	1.08989472039
5	80025832	80028331	80027082	1.08957711523
5	80028332	80030831	80029582	1.08925950669
5	80030832	80033331	80032082	1.08894381782
5	80033332	80035831	80034582	1.08863185247
5	80035832	80038331	80037082	1.08832530277
5	80038332	80040831	80039582	1.08802558773
5	80040832	80043331	80042082	1.08773394865
5	80043332	80045831	80044582	1.08745163599
5	80045832	80048331	80047082	1.0871798908
5	80048332	80050831	80049582	1.08691995901
5	80050832	80053331	80052082	1.08667315299
5	80053332	80055843	80054588	1.08644031638
5	80055844	80058343	80057094	1.08622346509
5	80058344	80060843	80059594	1.08602437925
5	80060844	80063444	80062144	1.08584035373
5	80063445	80065984	80064715	1.08567540583
5	80065985	80068484	80067235	1.08553486325
5	80068485	80070984	80069735	1.08541713334
5	80070985	80073484	80072235	1.08532187758
5	80073485	80076027	80074756	1.0852494177
5	80076028	80078527	80077278	1.08520141014
5	80078528	80081027	80079778	1.08517868379
5	80081028	80083527	80082278	1.08518142684
5	80083528	80086027	80084778	1.08521031925
5	80086028	80088527	80087278	1.08526588346
5	80088528	80091027	80089778	1.08534844299
5	80091028	80093552	80092290	1.08545857364
5	80093553	80096052	80094803	1.08559575377
5	80096053	80098552	80097303	1.08575879815
5	80098553	80101052	80099803	1.08594822543
5	80101053	80103552	80102303	1.08616395334
5	80103553	80106052	80104803	1.0864058108
5	80106053	80108552	80107303	1.08667359251
5	80108553	80111052	80109803	1.08696712048
5	80111053	80113564	80112309	1.08728694183
5	80113565	80116064	80114815	1.08763197335
5	80116065	80118564	80117315	1.08800083249
5	80118565	80121064	80119815	1.08839383383
5	80121065	80123564	80122315	1.08881050832
5	80123565	80126064	80124815	1.08925040883
5	80126065	80128564	80127315	1.08971300634
5	80128565	80131064	80129815	1.09019776615
5	80131065	80133564	80132315	1.09070406234
5	80133565	80136064	80134815	1.09123124291
5	80136065	80138564	80137315	1.09177858216
5	80138565	80141064	80139815	1.09234534308
5	80141065	80143564	80142315	1.09293084565
5	80143565	80146064	80144815	1.09353437439
5	80146065	80148564	80147315	1.09415529536
5	80148565	80151072	80149819	1.09479427069
5	80151073	80153572	80152323	1.09545009163
5	80153573	80156072	80154823	1.09612142952
5	80156073	80158572	80157323	1.09680914901
5	80158573	80161072	80159823	1.09751303594
5	80161073	80163572	80162323	1.09823295259
5	80163573	80166072	80164823	1.09896876264
5	80166073	80168572	80167323	1.09972045719
5	80168573	80171072	80169823	1.10048810538
5	80171073	80173584	80172329	1.10127367534
5	80173585	80176084	80174835	1.10207536884
5	80176085	80178584	80177335	1.10289142884
5	80178585	80181084	80179835	1.10372390184
5	80181085	80183701	80182393	1.10459265687
5	80183702	80186284	80184993	1.1054930644
5	80186285	80188784	80187535	1.10639013026
5	80188785	80191284	80190035	1.10728828609
5	80191285	80193784	80192535	1.10820198114
5	80193785	80196284	80195035	1.10913093219
5	80196285	80198784	80197535	1.11007485809
5	80198785	80201336	80200061	1.11104334153
5	80201337	80203836	80202587	1.112026016
5	80203837	80206336	80205087	1.11301183704
5	80206337	80208883	80207610	1.1140192044
5	80208884	80211383	80210134	1.11503848217
5	80211384	80213883	80212634	1.11605834635
5	80213884	80216390	80215137	1.11708858666
5	80216391	80218890	80217641	1.1181272687
5	80218891	80221390	80220141	1.11917120968
5	80221391	80223890	80222641	1.1202208458
5	80223891	80226390	80225141	1.12127498296
5	80226391	80228890	80227641	1.12233251883
5	80228891	80231390	80230141	1.12339226037
5	80231391	80233890	80232641	1.12445302226
5	80233891	80236390	80235141	1.12551379528
5	80236391	80238890	80237641	1.12657377721
5	80238891	80241390	80240141	1.12763236091
5	80241391	80243890	80242641	1.12868898982
5	80243891	80246390	80245141	1.12974298966
5	80246391	80248890	80247641	1.13079358657
5	80248891	80251418	80250155	1.13184561084
5	80251419	80253918	80252669	1.13289200502
5	80253919	80256418	80255169	1.13392579809
5	80256419	80258948	80257684	1.13495795146
5	80258949	80261659	80260304	1.1360237014
5	80261660	80264159	80262910	1.13707290594
5	80264160	80266659	80265410	1.13806814101
5	80266660	80269167	80267914	1.13905287436
5	80269168	80271667	80270418	1.14002446524
5	80271668	80274167	80272918	1.14098006701
5	80274168	80276667	80275418	1.14191977989
5	80276668	80279167	80277918	1.14284236948
5	80279168	80281678	80280423	1.14374826065
5	80281679	80284178	80282929	1.14463430363
5	80284179	80286678	80285429	1.14549653957
5	80286679	80289187	80287933	1.14633718152
5	80289188	80291687	80290438	1.14715407629
5	80291688	80294187	80292938	1.14794428466
5	80294188	80296687	80295438	1.14870832549
5	80296688	80299187	80297938	1.14944518871
5	80302170	80304828	80303499	1.15098295471
5	80304829	80307328	80306079	1.15164749907
5	80307329	80309839	80308584	1.15226218527
5	80309840	80312339	80311090	1.15284657675
5	80315489	80317996	80316743	1.15405196608
5	80317997	80320496	80319247	1.15453605671
5	80320497	80323068	80321783	1.15499532019
5	80323069	80325573	80324321	1.15542387616
5	80325574	80328073	80326824	1.15581638402
5	80328074	80330573	80329324	1.15617889457
5	80330574	80333073	80331824	1.15651228317
5	80333074	80335573	80334324	1.15681687292
5	80335574	80338073	80336824	1.15709281928
5	80338074	80340573	80339324	1.15734021233
5	80340574	80343080	80341827	1.15755934877
5	80343081	80345580	80344331	1.15774981725
5	80345581	80348080	80346831	1.15791124738
5	80348081	80350580	80349331	1.15804393817
5	80350581	80353138	80351860	1.15814880215
5	80353139	80355664	80354402	1.15822432441
5	80355665	80358164	80356915	1.15826939813
5	80358165	80360882	80359524	1.15828488401
5	80360883	80363382	80362133	1.15826827417
5	80363383	80365882	80364633	1.15822222737
5	80365883	80368382	80367133	1.15814662599
5	80368383	80370882	80369633	1.15804124342
5	80370883	80373382	80372133	1.15790595112
5	80373383	80375882	80374633	1.15774072226
5	80375883	80378382	80377133	1.15754552606
5	80378383	80380882	80379633	1.15732028906
5	80380883	80383382	80382133	1.15706495745
5	80383383	80385882	80384633	1.15677941817
5	80385883	80388382	80387133	1.15646358596
5	80388383	80390932	80389658	1.15611349904
5	80393811	80396664	80395238	1.15522651262
5	80396665	80399164	80397915	1.154744269
5	80399165	80401664	80400415	1.15425994596
5	80401665	80404164	80402915	1.15374225911
5	80404165	80406664	80405415	1.15319073444
5	80406665	80409164	80407915	1.15260491492
5	80409165	80411664	80410415	1.15198434894
5	80411665	80414167	80412916	1.15132820038
5	80414168	80416667	80415418	1.15063577856
5	80416668	80419167	80417918	1.14990755147
5	80422308	80424807	80423558	1.14813101657
5	80424808	80427330	80426069	1.14728083026
5	80427331	80430057	80428694	1.14635328123
5	80433364	80435905	80434635	1.14410966636
5	80435906	80438405	80437156	1.14309830948
5	80438406	80440905	80439656	1.14206098647
5	80440906	80443405	80442156	1.14098969337
5	80443406	80445905	80444656	1.13988503492
5	80445906	80448405	80447156	1.13874761412
5	80448406	80450905	80449656	1.1375779066
5	80450906	80453405	80452156	1.13637628168
5	80453406	80455936	80454671	1.13513540709
5	80455937	80458436	80457187	1.13386194896
5	80458437	80460936	80459687	1.13256500246
5	80460937	80463436	80462187	1.13123685681
5	80463437	80465936	80464687	1.1298779468
5	80465937	80468436	80467187	1.12848873031
5	80468437	80470942	80469690	1.12706811179
5	80470943	80473684	80472314	1.12554765989
5	80473685	80476184	80474935	1.12399767826
5	80476185	80478684	80477435	1.12249050208
5	80478685	80481184	80479935	1.12095559794
5	80481185	80483684	80482435	1.1193933336
5	80483685	80486189	80484937	1.11780284518
5	80486190	80488689	80487440	1.11618530325
5	80488690	80491189	80489940	1.11454383197
5	80491190	80493689	80492440	1.11287669365
5	80493690	80496216	80494953	1.11117522126
5	80496217	80498754	80497486	1.10943440218
5	80498755	80501254	80500005	1.10767788016
5	80501255	80503754	80502505	1.10591004531
5	80503755	80506285	80505020	1.10410744077
5	80506286	80508785	80507536	1.10228046346
5	80508786	80511285	80510036	1.10044233248
5	80511286	80513785	80512536	1.09858223331
5	80513786	80516285	80515036	1.09670087093
5	80516286	80518797	80517542	1.09479414072
5	80518798	80521297	80520048	1.0928667801
5	80521298	80523797	80522548	1.09092379965
5	80523798	80526297	80525048	1.08896094289
5	80526298	80528832	80527565	1.08696506679
5	80532210	80534712	80533461	1.08221521116
5	80534713	80537212	80535963	1.08016952801
5	80537213	80539746	80538480	1.0780947332
5	80539747	80542246	80540997	1.07600431987
5	80542247	80544746	80543497	1.07391425936
5	80544747	80547246	80545997	1.07181238253
5	80547247	80549746	80548497	1.06970051962
5	80549747	80552246	80550997	1.06758030413
5	80552247	80554746	80553497	1.06545300126
5	80554747	80557246	80555997	1.06331952437
5	80557247	80559746	80558497	1.06118070652
5	80559747	80562246	80560997	1.05903745534
5	80562247	80564746	80563497	1.05689058682
5	80564747	80567246	80565997	1.05474087669
5	80567247	80569746	80568497	1.05258898514
5	80569747	80572246	80570997	1.05043555631
5	80572247	80574746	80573497	1.04828098599
5	80574747	80577246	80575997	1.04612550421
5	80577247	80579746	80578497	1.04396927013
5	80582907	80585406	80584157	1.0390857492
5	80585407	80587908	80586658	1.03692764215
5	80587909	80590408	80589159	1.03477001631
5	80590409	80592908	80591659	1.03261411977
5	80592909	80595546	80594228	1.03039991391
5	80595547	80598046	80596797	1.02818732123
5	80598047	80600546	80599297	1.02603646098
5	80600547	80603046	80601797	1.02388872507
5	80603047	80605546	80604297	1.02174494761
5	80605547	80608063	80606805	1.01959912276
5	80608064	80610563	80609314	1.01745818858
5	80610564	80613063	80611814	1.01533146315
5	80613064	80615563	80614314	1.01321191652
5	80615564	80618063	80616814	1.01109989532
5	80618064	80620563	80619314	1.00899561175
5	80620564	80623066	80621815	1.00689804169
5	80623067	80625566	80624317	1.00480688537
5	80629800	80632299	80631050	0.999213969961
5	80632300	80634821	80633561	0.9971407699
5	80634822	80637331	80636077	0.995070209061
5	80637332	80639862	80638597	0.993003251709
5	80639863	80642391	80641127	0.990934959215
5	80642392	80644891	80643642	0.988885601539
5	80644892	80647391	80646142	0.986855095051
5	80647392	80649903	80648648	0.984826364388
5	80649904	80652690	80651297	0.982688959035
5	80652691	80655251	80653971	0.980538526415
5	80655252	80657751	80656502	0.978509397965
5	80657752	80660251	80659002	0.976510739497
5	80660252	80662751	80661502	0.974517143699
5	80662752	80665251	80664002	0.972528066922
5	80665252	80667751	80666502	0.970542896768
5	80667752	80670251	80669002	0.968560862498
5	80670252	80672751	80671502	0.96658122486
5	80672752	80675251	80674002	0.96460317844
5	80675252	80677751	80676502	0.962625940369
5	80677752	80680251	80679002	0.960648696225
5	80680252	80682751	80681502	0.958670731932
5	80682752	80685251	80684002	0.95669144198
5	80685252	80687751	80686502	0.954710262347
5	80687752	80690251	80689002	0.952726780359
5	80693267	80695766	80694517	0.948343971947
5	80695767	80698266	80697017	0.94635495769
5	80698267	80700834	80699551	0.944338227891
5	80700835	80703334	80702085	0.94232140561
5	80703335	80705834	80704585	0.940331898799
5	80705835	80708334	80707085	0.93834284577
5	80708335	80710841	80709588	0.936351940015
5	80710842	80713341	80712092	0.934360981069
5	80713342	80715858	80714600	0.932367954176
5	80715859	80718358	80717109	0.9303756234
5	80718359	80720858	80719609	0.928392265223
5	80720859	80723358	80722109	0.926411231564
5	80723359	80725858	80724609	0.924433159513
5	80725859	80728358	80727109	0.922458652166
5	80728359	80730940	80729650	0.920455988919
5	80730941	80733440	80732191	0.918458113707
5	80733441	80735940	80734691	0.916497550379
5	80735941	80738440	80737191	0.914542216346
5	80738441	80740940	80739691	0.912592160122
5	80740941	80743440	80742191	0.910647338645
5	80743441	80746156	80744799	0.908623994127
5	80746157	80748656	80747407	0.906605769089
5	80748657	80751156	80749907	0.90467513282
5	80751157	80753656	80752407	0.90274751563
5	80753657	80756156	80754907	0.900822210459
5	80756157	80758656	80757407	0.898898602858
5	80758657	80761156	80759907	0.89697619498
5	80761157	80763656	80762407	0.895054623705
5	80763657	80766156	80764907	0.893133427391
5	80766157	80768656	80767407	0.891211963972
5	80768657	80771156	80769907	0.889289806702
5	80771157	80773656	80772407	0.887366485376
5	80773657	80776156	80774907	0.885441449776
5	80776157	80778656	80777407	0.88351420213
5	80778657	80781156	80779907	0.881584276252
5	80781157	80783656	80782407	0.879651232967
5	80786564	80789063	80787814	0.875458291697
5	80789064	80791563	80790314	0.873513470627
5	80791564	80794063	80792814	0.871564469374
5	80794064	80796563	80795314	0.86961120916
5	80796564	80799063	80797814	0.867653696762
5	80799064	80801563	80800314	0.86569213025
5	80801564	80804063	80802814	0.863726685068
5	80804064	80806563	80805314	0.86175762509
5	80806564	80809063	80807814	0.859785400842
5	80809064	80811563	80810314	0.857810663054
5	80811564	80814063	80812814	0.855833865205
5	80814064	80816563	80815314	0.853855218592
5	80816564	80819063	80817814	0.851875001172
5	80819064	80821563	80820314	0.849893511083
5	80821564	80824301	80822933	0.847816511922
5	80824302	80826801	80825552	0.84573820909
5	80826802	80829301	80828052	0.843753221257
5	80829302	80831801	80830552	0.841767331818
5	80831802	80834357	80833080	0.839758483809
5	80834358	80836857	80835608	0.837749231967
5	80836858	80839357	80838108	0.835762133844
5	80839358	80842118	80840738	0.833672109002
5	80842119	80844915	80843517	0.831464991266
5	80844916	80847446	80846181	0.829351558773
5	80847447	80849946	80848697	0.827358824803
5	80849947	80852446	80851197	0.825382911282
5	80852447	80854946	80853697	0.823411943222
5	80854947	80857458	80856203	0.821441913812
5	80857459	80859958	80858709	0.819478141624
5	80859959	80862458	80861209	0.817526138842
5	80862459	80864958	80863709	0.815582318374
5	80864959	80867458	80866209	0.813648028112
5	80867459	80869958	80868709	0.811724668724
5	80869959	80872458	80871209	0.809813571123
5	80872459	80874958	80873709	0.807915876069
5	80874959	80877458	80876209	0.806032640277
5	80877459	80879958	80878709	0.80416469946
5	80879959	80882458	80881209	0.802312684528
5	80882459	80884958	80883709	0.800477203971
5	80884959	80887458	80886209	0.798658940229
5	80887459	80889958	80888709	0.796858728858
5	80889959	80892458	80891209	0.795077495441
5	80892459	80894958	80893709	0.793316223583
5	80894959	80897458	80896209	0.791575870395
5	80897459	80899958	80898709	0.789857384563
5	80899959	80902484	80901222	0.788152993904
5	80902485	80904989	80903737	0.786471334421
5	80904990	80907489	80906240	0.784822290264
5	80907490	80909989	80908740	0.783200205578
5	80909990	80912489	80911240	0.781603587496
5	80912490	80914989	80913740	0.780033115711
5	80914990	80917489	80916240	0.778489602232
5	80917490	80919989	80918740	0.776973884025
5	80919990	80922489	80921240	0.775486631154
5	80922490	80924989	80923740	0.774028287556
5	80924990	80927489	80926240	0.772599253092
5	80927490	80929989	80928740	0.771199858062
5	80929990	80932489	80931240	0.769830448339
5	80932490	80934989	80933740	0.768491289713
5	80934990	80937489	80936240	0.767182544565
5	80937490	80939989	80938740	0.765904114193
5	80939990	80942489	80941240	0.764655668843
5	80942490	80945270	80943880	0.763369534776
5	80945271	80947770	80946521	0.76211578276
5	80947771	80950270	80949021	0.760958795656
5	80950271	80952816	80951544	0.759820213163
5	80952817	80955316	80954067	0.758710497112
5	80955317	80957816	80956567	0.757639019208
5	80957817	80960316	80959067	0.756595279414
5	80960317	80962816	80961567	0.755579213438
5	80962817	80965316	80964067	0.754590846
5	80965317	80967816	80966567	0.753630186011
5	80967817	80970341	80969079	0.75269276894
5	80970342	80972841	80971592	0.751783024994
5	80972842	80975341	80974092	0.750906025997
5	80975342	80977841	80976592	0.750057192596
5	80977842	80980341	80979092	0.749236550364
5	80980342	80982855	80981599	0.74844191925
5	80982856	80985358	80984107	0.747675513866
5	80985359	80987858	80986609	0.746939571759
5	80987859	80990358	80989109	0.74623286546
5	80990359	80992858	80991609	0.745554693023
5	80992859	80995358	80994109	0.744904843738
5	80995359	80997863	80996611	0.744282520893
5	80997864	81000363	80999114	0.743687619586
5	81000364	81002863	81001614	0.743120493456
5	81002864	81005363	81004114	0.742579853015
5	81005364	81007863	81006614	0.742065226741
5	81007864	81010363	81009114	0.741576146479
5	81010364	81012863	81011614	0.74111213882
5	81012864	81015397	81014131	0.740669895985
5	81015398	81017897	81016648	0.740252234193
5	81017898	81020397	81019148	0.739861350557
5	81020398	81022897	81021648	0.739493880822
5	81022898	81025397	81024148	0.739149489062
5	81025398	81027897	81026648	0.738827707658
5	81027898	81030400	81029149	0.7385278575
5	81037211	81039710	81038461	0.737594077651
5	81039711	81042210	81040961	0.737389088894
5	81042211	81044710	81043461	0.737202231127
5	81044711	81047210	81045961	0.73703324112
5	81047211	81049710	81048461	0.736882061156
5	81049711	81052210	81050961	0.736748680199
5	81058992	81061491	81060242	0.736407984648
5	81061492	81063991	81062742	0.736356953847
5	81063992	81066491	81065242	0.736322780915
5	81066492	81068991	81067742	0.736305394126
5	81068992	81071491	81070242	0.73630486404
5	81071492	81073991	81072742	0.736321468792
5	81073992	81076520	81075256	0.736355753423
5	81076521	81079049	81077785	0.736408310682
5	81079050	81081549	81080300	0.736478938392
5	81081550	81084049	81082800	0.736567836512
5	81084050	81086549	81085300	0.736675711911
5	81086550	81089049	81087800	0.73680268232
5	81089050	81091549	81090300	0.736948591114
5	81091550	81094049	81092800	0.737113290972
5	81094050	81096549	81095300	0.737296738439
5	81096550	81099049	81097800	0.737498646957
5	81099050	81101552	81100301	0.737718664788
5	81101553	81104052	81102803	0.737956578487
5	81104053	81106552	81105303	0.738211910708
5	81106553	81109052	81107803	0.738484701114
5	81109053	81111552	81110303	0.738774730495
5	81111553	81114052	81112803	0.739081799909
5	81114053	81116552	81115303	0.739405637909
5	81116553	81119052	81117803	0.739745949358
5	81119053	81121552	81120303	0.740102577244
5	81121553	81124052	81122803	0.740475364618
5	81124053	81126552	81125303	0.740864227376
5	81126553	81129052	81127803	0.741269221378
5	81129053	81131552	81130303	0.741690595269
5	81131553	81134052	81132803	0.742128456622
5	81134053	81136552	81135303	0.742582786962
5	81136553	81139052	81137803	0.743053414033
5	81139053	81141552	81140303	0.743540217782
5	81141553	81144052	81142803	0.744043260346
5	81144053	81146552	81145303	0.74456284535
5	81146553	81149083	81147818	0.745102591455
5	81149084	81151618	81150351	0.745663702441
5	81151619	81154118	81152869	0.746238957607
5	81154119	81156618	81155369	0.746827328805
5	81156619	81159118	81157869	0.747432929596
5	81159119	81161618	81160369	0.748055965501
5	81161619	81164118	81162869	0.748696572485
5	81164119	81166618	81165369	0.749354716988
5	81166619	81169118	81167869	0.750030159429
5	81169119	81171624	81170372	0.750723401909
5	81171625	81174124	81172875	0.751433217736
5	81174125	81176624	81175375	0.75215851161
5	81176625	81179124	81177875	0.752899989098
5	81179125	81181624	81180375	0.753657667275
5	81181625	81184124	81182875	0.754431693196
5	81184125	81186624	81185375	0.755222054404
5	81186625	81189124	81187875	0.756028629536
5	81189125	81191624	81190375	0.756851363032
5	81191625	81194124	81192875	0.757690122489
5	81194125	81196624	81195375	0.758544800044
5	81196625	81199356	81197991	0.759456192443
5	81199357	81201856	81200607	0.760385028161
5	81201857	81204356	81203107	0.761289083091
5	81204357	81206856	81205607	0.762209291052
5	81206857	81209356	81208107	0.763145872656
5	81209357	81211856	81210607	0.764098943469
5	81211857	81214356	81213107	0.765068499657
5	81214357	81216856	81215607	0.766054308564
5	81216857	81219411	81218134	0.767066723899
5	81219412	81221911	81220662	0.768094908978
5	81221912	81224411	81223162	0.769126115211
5	81224412	81226911	81225662	0.770171115036
5	81226912	81229411	81228162	0.771229523508
5	81229412	81231911	81230662	0.772300873358
5	81231912	81234411	81233162	0.77338458214
5	81234412	81236911	81235662	0.77448005045
5	81236912	81239415	81238164	0.775587411919
5	81239416	81241915	81240666	0.776704820319
5	81241916	81244415	81243166	0.777830276995
5	81244416	81246915	81245666	0.778963419411
5	81246916	81249415	81248166	0.780102682238
5	81249416	81251915	81250666	0.781246338045
5	81251916	81254415	81253166	0.782392739236
5	81254416	81256915	81255666	0.78354033466
5	81256916	81259415	81258166	0.784687538176
5	81259416	81261929	81260673	0.78583603476
5	81261930	81264557	81263244	0.787010251352
5	81264558	81267057	81265808	0.788176220216
5	81267058	81269557	81268308	0.789306967632
5	81269558	81272057	81270808	0.790430425196
5	81272058	81274571	81273315	0.791548572044
5	81274572	81277071	81275822	0.792657294083
5	81284413	81286912	81285663	0.796904854116
5	81286913	81289412	81288163	0.797954279491
5	81289413	81291912	81290663	0.798990437922
5	81291913	81294412	81293163	0.80001258998
5	81294413	81296912	81295663	0.801020307556
5	81296913	81299412	81298163	0.802013496333
5	81299413	81301912	81300663	0.80299212731
5	81301913	81304412	81303163	0.803956087475
5	81304413	81306912	81305663	0.804905253522
5	81306913	81309429	81308171	0.805842466635
5	81309430	81311929	81310680	0.80676492085
5	81311930	81314429	81313180	0.807668684173
5	81314430	81316929	81315680	0.80855672753
5	81316930	81319429	81318180	0.809428887735
5	81319430	81321929	81320680	0.810285224435
5	81321930	81324429	81323180	0.811125778965
5	81324430	81326929	81325680	0.81195054399
5	81326930	81329440	81328185	0.81276106864
5	81329441	81331940	81330691	0.813556164332
5	81331941	81334440	81333191	0.814333869526
5	81334441	81336940	81335691	0.815096263461
5	81336941	81339457	81338199	0.815845679131
5	81339458	81341957	81340708	0.81657994407
5	81341958	81344457	81343208	0.817296213112
5	81344458	81346957	81345708	0.817997243212
5	81346958	81349457	81348208	0.818683156387
5	81349458	81351957	81350708	0.819354174941
5	81351958	81354457	81353208	0.820010834468
5	81354458	81356957	81355708	0.820653876926
5	81356958	81359457	81358208	0.821283975552
5	81359458	81361957	81360708	0.821901787927
5	81361958	81364457	81363208	0.822508064803
5	81364458	81366957	81365708	0.82310349788
5	81366958	81369457	81368208	0.823688771373
5	81369458	81371957	81370708	0.82426455249
5	81371958	81374457	81373208	0.824831438
5	81374458	81377140	81375799	0.82541023974
5	81377141	81379782	81378462	0.825996576501
5	81379783	81382282	81381033	0.826555444262
5	81382283	81384782	81383533	0.827093289904
5	81384783	81387310	81386047	0.827629707128
5	81387311	81389810	81388561	0.828162808889
5	81389811	81392310	81391061	0.828690780697
5	81392311	81394860	81393586	0.82922323671
5	81394861	81397360	81396111	0.829756235002
5	81397361	81399860	81398611	0.830285473857
5	81399861	81402360	81401111	0.830817126857
5	81402361	81404860	81403611	0.831352055507
5	81404861	81407606	81406234	0.831917685298
5	81407607	81410106	81408857	0.832488676071
5	81410107	81412606	81411357	0.833038620211
5	81412607	81415106	81413857	0.833594836441
5	81415107	81417606	81416357	0.8341579541
5	81417607	81420106	81418857	0.834728546976
5	81420107	81422606	81421357	0.835307052193
5	81422607	81425106	81423857	0.835893844713
5	81425107	81427606	81426357	0.836489139669
5	81427607	81430106	81428857	0.837093058635
5	81430107	81432606	81431357	0.837705871054
5	81432607	81435472	81434040	0.838373718842
5	81435473	81437972	81436723	0.839052144438
5	81437973	81440479	81439226	0.839694538132
5	81440480	81442979	81441730	0.840346097848
5	81442980	81445479	81444230	0.841005089236
5	81445480	81447979	81446730	0.84167212203
5	81447980	81450479	81449230	0.842346405694
5	81450480	81452979	81451730	0.843027151529
5	81452980	81455721	81454351	0.843746984304
5	81455722	81458221	81456972	0.844472357027
5	81458222	81460721	81459472	0.845168847793
5	81460722	81463221	81461972	0.845869430384
5	81463222	81465721	81464472	0.846573721722
5	81465722	81468221	81466972	0.847281413279
5	81468222	81470721	81469472	0.847992060897
5	81470722	81473221	81471972	0.848705167584
5	81473222	81475721	81474472	0.849420273779
5	81475722	81478221	81476972	0.85013697238
5	81478222	81480721	81479472	0.850854825099
5	81480722	81483221	81481972	0.851573346952
5	81483222	81485727	81484475	0.852292747876
5	81485728	81488288	81487008	0.853019868814
5	81488289	81490904	81489597	0.85376107342
5	81490905	81493404	81492155	0.854490096356
5	81493405	81495904	81494655	0.855198089147
5	81495905	81498404	81497155	0.855900452218
5	81498405	81500904	81499655	0.856595978148
5	81500905	81503404	81502155	0.857283383861
5	81503405	81505904	81504655	0.857961123929
5	81505905	81508404	81507155	0.858627246915
5	81508405	81510904	81509655	0.85927964742
5	81510905	81513404	81512155	0.859916185021
5	81513405	81515904	81514655	0.86053465725
5	81515905	81518404	81517155	0.861132869631
5	81518405	81520904	81519655	0.861708583117
5	81520905	81523404	81522155	0.862259687631
5	81523405	81525904	81524655	0.862784246357
5	81525905	81528404	81527155	0.863280454412
5	81528405	81530904	81529655	0.86374655749
5	81530905	81533404	81532155	0.864180906998
5	81533405	81535904	81534655	0.864582017236
5	81535905	81538404	81537155	0.864948552354
5	81538405	81540985	81539695	0.865284411498
5	81540986	81543485	81542236	0.865582595123
5	81543486	81545985	81544736	0.865838317609
5	81545986	81548485	81547236	0.866056139708
5	81548486	81550985	81549736	0.866235533041
5	81550986	81553485	81552236	0.866375922482
5	81553486	81555985	81554736	0.866477012103
5	81555986	81558485	81557236	0.866538682998
5	81558486	81560985	81559736	0.86656095679
5	81560986	81563485	81562236	0.866543873653
5	81563486	81565985	81564736	0.866487533815
5	81565986	81568485	81567236	0.866392087735
5	81568486	81570985	81569736	0.866257870129
5	81570986	81573485	81572236	0.866085448163
5	81573486	81575992	81574739	0.865875192046
5	81575993	81578492	81577243	0.865627869517
5	81578493	81580992	81579743	0.865344832529
5	81580993	81583497	81582245	0.86502625846
5	81583498	81585997	81584748	0.864672952785
5	81585998	81588497	81587248	0.864286044777
5	81588498	81590997	81589748	0.863865764677
5	81590998	81593696	81592347	0.863394154589
5	81598268	81600767	81599518	0.861913966646
5	81600768	81603267	81602018	0.861337450301
5	81603268	81605767	81604518	0.860730323233
5	81605768	81608267	81607018	0.860093013912
5	81608268	81610767	81609518	0.85942586393
5	81610768	81613267	81612018	0.858729214387
5	81613268	81615877	81614573	0.857987094821
5	81623845	81626344	81625095	0.854615261608
5	81626345	81628844	81627595	0.853740205208
5	81628845	81631344	81630095	0.852836997268
5	81631345	81633844	81632595	0.851905580659
5	81633845	81636344	81635095	0.850945840758
5	81636345	81638970	81637658	0.849932490071
5	81638971	81641470	81640221	0.848889259822
5	81641471	81643970	81642721	0.847842699933
5	81643971	81646470	81645221	0.846767415665
5	81646471	81648970	81647721	0.845663417234
5	81648971	81651470	81650221	0.844530661418
5	81651471	81654011	81652741	0.843359524356
5	81654012	81656511	81655262	0.842158144502
5	81656512	81659011	81657762	0.840936958039
5	81659012	81661511	81660262	0.839685614039
5	81661512	81664011	81662762	0.83840374646
5	81664012	81666511	81665262	0.83709112378
5	81666512	81669011	81667762	0.83574751318
5	81669012	81671511	81670262	0.834372548207
5	81671512	81674011	81672762	0.83296576897
5	81674012	81676511	81675262	0.831526758653
5	81676512	81679011	81677762	0.83005511006
5	81679012	81681511	81680262	0.828550401484
5	81681512	81684011	81682762	0.827012366975
5	81684012	81686511	81685262	0.825440770083
5	81686512	81689011	81687762	0.823835485856
5	81689012	81691511	81690262	0.822196507689
5	81691512	81694011	81692762	0.820523848341
5	81694012	81696550	81695281	0.818804700271
5	81696551	81699050	81697801	0.817051439968
5	81699051	81701550	81700301	0.815279520029
5	81701551	81704072	81702812	0.813467699382
5	81704073	81706572	81705323	0.811624239721
5	81706573	81709072	81707823	0.809757936702
5	81709073	81711572	81710323	0.807861265625
5	81711573	81714259	81712916	0.80586251658
5	81714260	81716844	81715552	0.803798401125
5	81716845	81719344	81718095	0.801776747066
5	81719345	81721844	81720595	0.799760490257
5	81721845	81724344	81723095	0.797715877875
5	81724345	81726844	81725595	0.795643095745
5	81726845	81729357	81728101	0.793537168134
5	81729358	81731857	81730608	0.791402228026
5	81731858	81734357	81733108	0.789245346729
5	81734358	81736857	81735608	0.787060750512
5	81736858	81739357	81738108	0.784848648465
5	81739358	81741857	81740608	0.782609174262
5	81741858	81744357	81743108	0.78034250283
5	81744358	81746857	81745608	0.778048843371
5	81746858	81749357	81748108	0.775728472039
5	81749358	81751857	81750608	0.77338183346
5	81751858	81754357	81753108	0.771009352507
5	81754358	81756857	81755608	0.768611405415
5	81756858	81759357	81758108	0.766188550802
5	81759358	81761857	81760608	0.763741540147
5	81761858	81764357	81763108	0.761271253029
5	81764358	81766857	81765608	0.758778551742
5	81766858	81769357	81768108	0.756264446377
5	81769358	81771857	81770608	0.753729944545
5	81771858	81774357	81773108	0.751175807956
5	81774358	81776857	81775608	0.748602733189
5	81776858	81779357	81778108	0.746011237698
5	81779358	81781857	81780608	0.743401712112
5	81781858	81784357	81783108	0.740774372755
5	81784358	81786857	81785608	0.738129358633
5	81786858	81789357	81788108	0.735466802878
5	81789358	81791857	81790608	0.732786917468
5	81791858	81794357	81793108	0.730089987369
5	81794358	81796857	81795608	0.727376289919
5	81796858	81799357	81798108	0.724646094458
5	81799358	81801857	81800608	0.721899661614
5	81801858	81804357	81803108	0.719136912579
5	81804358	81806857	81805608	0.716357753301
5	81806858	81809357	81808108	0.71356214836
5	81809358	81811862	81810610	0.710748183233
5	81811863	81814362	81813113	0.707917452349
5	81814363	81816862	81815613	0.705075065991
5	81816863	81819362	81818113	0.702218229747
5	81819363	81821862	81820613	0.699347473416
5	81821863	81824560	81823212	0.696348836508
5	81824561	81827060	81825811	0.693336385387
5	81827061	81829560	81828311	0.690426225838
5	81829561	81832060	81830811	0.687504479179
5	81832061	81834560	81833311	0.684571844523
5	81834561	81837060	81835811	0.681629004373
5	81837061	81839560	81838311	0.678676787289
5	81839561	81842060	81840811	0.67571623289
5	81842061	81844560	81843311	0.672748503927
5	81844561	81847060	81845811	0.669774883869
5	81847061	81849560	81848311	0.666796750096
5	81849561	81852060	81850811	0.66381556165
5	81852061	81854560	81853311	0.660832769075
5	81854561	81857060	81855811	0.657849799649
5	81857061	81859560	81858311	0.654868079501
5	81859561	81862060	81860811	0.651889156634
5	81862061	81864560	81863311	0.648914485123
5	81864561	81867060	81865811	0.645945364595
5	81867061	81869560	81868311	0.642983126181
5	81869561	81872060	81870811	0.640029149992
5	81872061	81874560	81873311	0.637084952387
5	81874561	81877060	81875811	0.634152072459
5	81877061	81879560	81878311	0.631232082004
5	81879561	81882060	81880811	0.628326537524
5	81882061	81884560	81883311	0.625437017256
5	81884561	81887310	81885936	0.622421950147
5	81887311	81889810	81888561	0.61942795232
5	81889811	81892325	81891068	0.616589655788
5	81892326	81894825	81893576	0.613772249483
5	81894826	81897325	81896076	0.610987084497
5	81897326	81899825	81898576	0.608226393771
5	81899826	81902528	81901177	0.605381370898
5	81902529	81905028	81903779	0.602564129721
5	81905029	81907528	81906279	0.599885586632
5	81907529	81910028	81908779	0.597235704907
5	81910029	81912528	81911279	0.594615198146
5	81912529	81915028	81913779	0.592024752505
5	81915029	81917528	81916279	0.589465205852
5	81917529	81920028	81918779	0.586937590389
5	81920029	81922528	81921279	0.584443010581
5	81922529	81925028	81923779	0.581982523959
5	81925029	81927528	81926279	0.579557168981
5	81927529	81930028	81928779	0.577167931383
5	81930029	81932528	81931279	0.574815648542
5	81932529	81935266	81933898	0.572391928442
5	81935267	81937766	81936517	0.570010610118
5	81937767	81940266	81939017	0.567777811292
5	81940267	81942766	81941517	0.565585079106
5	81942767	81945266	81944017	0.563432919754
5	81945267	81947928	81946598	0.561253977081
5	81947929	81950428	81949179	0.559119009731
5	81950429	81952934	81951682	0.557090932311
5	81955869	81958701	81957285	0.552705365446
5	81958702	81961259	81959981	0.550672933288
5	81961260	81963759	81962510	0.548813572314
5	81963760	81966259	81965010	0.547021495332
5	81966260	81968759	81967510	0.545276346507
5	81968760	81971259	81970010	0.543579463591
5	81971260	81973759	81972510	0.541932280129
5	81973760	81976292	81975026	0.540326320428
5	81976293	81978792	81977543	0.538773055175
5	81978793	81981292	81980043	0.537284246535
5	81981293	81984014	81982654	0.535787892646
5	81984015	81986637	81985326	0.534319672422
5	81986638	81989137	81987888	0.532973039139
5	81989138	81991637	81990388	0.531717876692
5	81991638	81994137	81992888	0.530521800348
5	81994138	81996637	81995388	0.529385416283
5	81996638	81999137	81997888	0.528308991243
5	81999138	82001637	82000388	0.52729258635
5	82001638	82004137	82002888	0.526336294724
5	82004138	82006637	82005388	0.525440392473
5	82006638	82009137	82007888	0.524605184026
5	82009138	82011738	82010438	0.523816196027
5	82014693	82017285	82015989	0.522320779696
5	82017286	82019785	82018536	0.521737312952
5	82019786	82022285	82021036	0.521228023302
5	82022286	82024785	82023536	0.520782251329
5	82024786	82027285	82026036	0.520400576759
5	82027286	82029785	82028536	0.520083284343
5	82029786	82032285	82031036	0.519830455931
5	82032286	82034785	82033536	0.519642021683
5	82034786	82037512	82036149	0.519513666566
5	82037513	82040012	82038763	0.519454889988
5	82040013	82042512	82041263	0.519463277614
5	82042513	82045012	82043763	0.51953439709
5	82045013	82047512	82046263	0.519667929737
5	82051005	82053504	82052255	0.520239916917
5	82053505	82056004	82054755	0.52058261869
5	82056005	82058504	82057255	0.520986066927
5	82058505	82061004	82059755	0.521449931549
5	82061005	82063504	82062255	0.521974013872
5	82063505	82066004	82064755	0.522558064383
5	82066005	82068504	82067255	0.523201643212
5	82068505	82071004	82069755	0.523904294611
5	82071005	82073504	82072255	0.524665531906
5	82073505	82076004	82074755	0.525484858344
5	82076005	82078504	82077255	0.526361884894
5	82081645	82084164	82082905	0.528554554033
5	82084165	82086876	82085521	0.529667288108
5	82086877	82089376	82088127	0.530836139556
5	82089377	82091876	82090627	0.532013476631
5	82091877	82094376	82093127	0.533245204947
5	82094377	82096876	82095627	0.534530977569
5	82096877	82099376	82098127	0.535870418634
5	82099377	82101876	82100627	0.53726304236
5	82101877	82104376	82103127	0.538708332236
5	82104377	82106876	82105627	0.540205524019
5	82106877	82109376	82108127	0.541753652354
5	82112394	82114893	82113644	0.545345425289
5	82114894	82117393	82116144	0.547050524691
5	82117394	82119899	82118647	0.54880506612
5	82119900	82122399	82121150	0.550606164061
5	82122400	82124899	82123650	0.552450127868
5	82128641	82131140	82129891	0.557239057418
5	82131141	82133669	82132405	0.559238765583
5	82143638	82146137	82144888	0.569699915998
5	82146138	82148637	82147388	0.571891158708
5	82148638	82151137	82149888	0.574111233612
5	82151138	82153637	82152388	0.576358931032
5	82153638	82156137	82154888	0.578633026951
5	82156138	82158637	82157388	0.580932237451
5	82158638	82161137	82159888	0.583255139279
5	82161138	82163637	82162388	0.585600190697
5	82163638	82166137	82164888	0.587965790504
5	82166138	82168637	82167388	0.590350302142
5	82168638	82171137	82169888	0.592752053179
5	82171138	82173637	82172388	0.595169499022
5	82173638	82176137	82174888	0.59760110153
5	82176138	82178637	82177388	0.600045427615
5	82178638	82181137	82179888	0.602501297379
5	82181138	82183637	82182388	0.6049677491
5	82183638	82186137	82184888	0.607443945597
5	82186138	82188637	82187388	0.609929155221
5	82188638	82191139	82189889	0.612423695662
5	82191140	82193639	82192390	0.614925913699
5	82193640	82196139	82194890	0.617434380984
5	82196140	82198639	82197390	0.619949715575
5	82198640	82201139	82199890	0.62247156946
5	82201140	82203639	82202390	0.624999416522
5	82203640	82206139	82204890	0.627532607263
5	82206140	82208639	82207390	0.630070495696
5	82208640	82211139	82209890	0.632612598125
5	82211140	82213639	82212390	0.635158579742
5	82213640	82216139	82214890	0.637708155682
5	82216140	82218639	82217390	0.640261094854
5	82218640	82221164	82219902	0.642829344395
5	82221165	82223664	82222415	0.645401366477
5	82223665	82226164	82224915	0.647962588263
5	82226165	82228664	82227415	0.650526163525
5	82228665	82231164	82229915	0.65309203189
5	82231165	82233664	82232415	0.655660190332
5	82233665	82236164	82234915	0.658230536597
5	82236165	82238664	82237415	0.660802908449
5	82238665	82241164	82239915	0.663377017941
5	82241165	82243664	82242415	0.665952482423
5	82243665	82246164	82244915	0.668528952916
5	82246165	82248664	82247415	0.671106185792
5	82248665	82251164	82249915	0.67368407643
5	82251165	82253664	82252415	0.676262636822
5	82253665	82256164	82254915	0.678842060099
5	82256165	82258664	82257415	0.68142261495
5	82258665	82261164	82259915	0.684004566844
5	82261165	82263723	82262444	0.686618070026
5	82263724	82266223	82264974	0.689234288484
5	82266224	82268726	82267475	0.691822026214
5	82268727	82271274	82270001	0.694436922307
5	82271275	82273777	82272526	0.697051883683
5	82273778	82276346	82275062	0.699679255502
5	82276347	82278846	82277597	0.702306767067
5	82278847	82281346	82280097	0.704899255137
5	82281347	82283846	82282597	0.707492876071
5	82283847	82286346	82285097	0.710087310716
5	82286347	82288846	82287597	0.712682123625
5	82288847	82291346	82290097	0.71527666413
5	82291347	82293846	82292597	0.717870180381
5	82293847	82296346	82295097	0.72046204788
5	82296347	82298846	82297597	0.723051613336
5	82298847	82301570	82300209	0.725753995456
5	82301571	82304070	82302821	0.728452475029
5	82304071	82306570	82305321	0.731031107825
5	82306571	82309070	82307821	0.733605081509
5	82309071	82311570	82310321	0.73617374472
5	82311571	82314070	82312821	0.738736501778
5	82314071	82316570	82315321	0.741292955017
5	82316571	82319070	82317821	0.7438428561
5	82319071	82321570	82320321	0.746386065952
5	82321571	82324070	82322821	0.748922486989
5	82324071	82326570	82325321	0.751452041896
5	82326571	82329070	82327821	0.753974844393
5	82329071	82331570	82330321	0.756491117814
5	82331571	82334070	82332821	0.759001049372
5	82334071	82336570	82335321	0.761504687266
5	82336571	82339070	82337821	0.764001974908
5	82339071	82341570	82340321	0.766493033085
5	82341571	82344070	82342821	0.768977975227
5	82344071	82346570	82345321	0.771456751443
5	82346571	82349070	82347821	0.773929323062
5	82349071	82351570	82350321	0.776395739583
5	82351571	82354070	82352821	0.778855840482
5	82354071	82356570	82355321	0.781309311724
5	82356571	82359070	82357821	0.783755864118
5	82359071	82361570	82360321	0.786195226588
5	82361571	82364070	82362821	0.788626970955
5	82364071	82366570	82365321	0.79105053828
5	82366571	82369070	82367821	0.793465145782
5	82374113	82376612	82375363	0.800688780401
5	82376613	82379112	82377863	0.803061650317
5	82379113	82381612	82380363	0.805423003423
5	82381613	82384112	82382863	0.807772280722
5	82384113	82386612	82385363	0.810108946415
5	82386613	82389112	82387863	0.812432414605
5	82389113	82391612	82390363	0.814742057711
5	82391613	82394112	82392863	0.817037212253
5	82394113	82396612	82395363	0.819317191435
5	82396613	82399112	82397863	0.821581288215
5	82399113	82401612	82400363	0.823828718395
5	82401613	82404112	82402863	0.826058491189
5	82404113	82406612	82405363	0.828269373449
5	82406613	82409112	82407863	0.830460231385
5	82409113	82411612	82410363	0.83262990958
5	82411613	82414112	82412863	0.834777267163
5	82414113	82416612	82415363	0.83690114077
5	82416613	82419112	82417863	0.839000390438
5	82419113	82421612	82420363	0.841073952407
5	82421613	82424117	82422865	0.843122383835
5	82424118	82426658	82425388	0.84515963625
5	82426659	82429158	82427909	0.847165363898
5	82435899	82438398	82437149	0.854238678601
5	82438399	82440905	82439652	0.856073626329
5	82440906	82443405	82442156	0.857872338533
5	82443406	82445905	82444656	0.859630330367
5	82445906	82448405	82447156	0.861349758549
5	82448406	82450905	82449656	0.863029888912
5	82456988	82459487	82458238	0.868490226723
5	82459488	82461987	82460738	0.869988823231
5	82461988	82464487	82463238	0.871444366028
5	82464488	82466987	82465738	0.872855798563
5	82466988	82469487	82468238	0.874222401178
5	82469488	82471987	82470738	0.87554349848
5	82471988	82474511	82473250	0.876824300587
5	82474512	82477011	82475762	0.878057474093
5	82477012	82479511	82478262	0.879236643793
5	82479512	82482011	82480762	0.880367269388
5	82482012	82484511	82483262	0.881448862182
5	82484512	82487011	82485762	0.88248113932
5	82487012	82489530	82488271	0.883467399721
5	82489531	82492030	82490781	0.884404196395
5	82492031	82494530	82493281	0.885287844834
5	82494531	82497030	82495781	0.886122426571
5	82497031	82499530	82498281	0.886908176003
5	82499531	82502030	82500781	0.88764558397
5	82507437	82509936	82508687	0.889669942757
5	82509937	82512436	82511187	0.890217212987
5	82512437	82514936	82513687	0.890722301313
5	82514937	82517436	82516187	0.891186621939
5	82517437	82519936	82518687	0.891611473958
5	82519937	82522436	82521187	0.89199810624
5	82522437	82524936	82523687	0.892347816452
5	82524937	82527436	82526187	0.892661845163
5	82527437	82529936	82528687	0.892941261596
5	82529937	82532436	82531187	0.893187159171
5	82532437	82534936	82533687	0.893400430791
5	82534937	82537436	82536187	0.89358202123
5	82537437	82539936	82538687	0.893733050135
5	82539937	82542436	82541187	0.89385450092
5	82542437	82544936	82543687	0.893947246496
5	82544937	82547436	82546187	0.894012218827
5	82547437	82549936	82548687	0.894050347646
5	82549937	82552436	82551187	0.894062522015
5	82552437	82554936	82553687	0.89404955411
5	82554937	82557436	82556187	0.894012219415
5	82557437	82559936	82558687	0.89395112098
5	82559937	82562436	82561187	0.893866954173
5	82562437	82564936	82563687	0.893760715316
5	82564937	82567436	82566187	0.89363347707
5	82567437	82569936	82568687	0.893486210666
5	82569937	82572436	82571187	0.893319936158
5	82572437	82574936	82573687	0.893135728705
5	82574937	82577436	82576187	0.892934682515
5	82577437	82579945	82578691	0.892717703218
5	82579946	82582445	82581196	0.892486250608
5	82582446	82584960	82583703	0.892241493452
5	82584961	82587460	82586211	0.891984963867
5	82587461	82589960	82588711	0.891719017907
5	82589961	82592460	82591211	0.891444157296
5	82592461	82594960	82593711	0.891161850481
5	82594961	82597460	82596211	0.890873664716
5	82597461	82599960	82598711	0.890580907294
5	82599961	82602460	82601211	0.89028464465
5	82602461	82604960	82603711	0.88998580545
5	82604961	82607460	82606211	0.889685468582
5	82607461	82609960	82608711	0.889384770547
5	82609961	82612464	82611213	0.88908463769
5	82612465	82614964	82613715	0.888786589684
5	82614965	82617651	82616308	0.888481256235
5	82617652	82620161	82618907	0.888180181461
5	82620162	82622661	82621412	0.887895868007
5	82622662	82625161	82623912	0.88761911264
5	82625162	82627661	82626412	0.887350582252
5	82627662	82630161	82628912	0.887091478385
5	82630162	82632888	82631525	0.886831794092
5	82632889	82635388	82634139	0.88658442471
5	82635389	82637888	82636639	0.886360189677
5	82637889	82640388	82639139	0.886148731015
5	82640389	82642888	82641639	0.885950893264
5	82642889	82645388	82644139	0.885767540006
5	82645389	82647888	82646639	0.885599636056
5	82647889	82650388	82649139	0.88544836374
5	82650389	82652888	82651639	0.885314936226
5	82652889	82655388	82654139	0.885200575943
5	82655389	82657888	82656639	0.885106479282
5	82657889	82660388	82659139	0.885033629636
5	82660389	82662888	82661639	0.88498295109
5	82662889	82665388	82664139	0.884955589195
5	82665389	82667888	82666639	0.884952684001
5	82667889	82670388	82669139	0.884975414638
5	82670389	82672888	82671639	0.885024858368
5	82672889	82675388	82674139	0.885102056376
5	82675389	82677918	82676654	0.885208732139
5	82677919	82680418	82679169	0.885345538305
5	82680419	82682918	82681669	0.885512305774
5	82682919	82685418	82684169	0.885710686686
5	82685419	82687918	82686669	0.885941605233
5	82687919	82690418	82689169	0.886206026256
5	82690419	82693061	82691740	0.886513961055
5	82693062	82695561	82694312	0.886859459147
5	82695562	82698133	82696848	0.887237565025
5	82698134	82700633	82699384	0.887653473248
5	82700634	82703133	82701884	0.888100909298
5	82703134	82705633	82704384	0.888585999229
5	82705634	82708133	82706884	0.889109208852
5	82708134	82710879	82709507	0.889699574698
5	82710880	82713379	82712130	0.890332665679
5	82713380	82715935	82714658	0.890983689757
5	82715936	82718435	82717186	0.891675178752
5	82718436	82720935	82719686	0.892399123134
5	82720936	82723435	82722186	0.89316324952
5	82723436	82725935	82724686	0.893967909744
5	82725936	82728463	82727200	0.894818302383
5	82728464	82730963	82729714	0.895710247625
5	82730964	82733463	82732214	0.896638442549
5	82733464	82735963	82734714	0.897607611573
5	82735964	82738463	82737214	0.898617472364
5	82738464	82740963	82739714	0.899667627388
5	82740964	82743463	82742214	0.900757745238
5	82743464	82745963	82744714	0.901887409201
5	82745964	82748463	82747214	0.903056077749
5	82748464	82750963	82749714	0.904262911957
5	82750964	82753463	82752214	0.905506935564
5	82753464	82755963	82754714	0.906787195146
5	82755964	82758463	82757214	0.908102790763
5	82758464	82760963	82759714	0.909452872211
5	82760964	82763463	82762214	0.910836557098
5	82763464	82765963	82764714	0.912252974613
5	82765964	82768463	82767214	0.91370132755
5	82768464	82770971	82769718	0.915183284777
5	82770972	82773471	82772222	0.916695709025
5	82773472	82775971	82774722	0.918235141442
5	82775972	82778471	82777222	0.919802872125
5	82778472	82780971	82779722	0.921397710082
5	82780972	82783471	82782222	0.923018396791
5	82783472	82785971	82784722	0.924663668643
5	82785972	82788478	82787225	0.926334449752
5	82788479	82790978	82789729	0.928028396027
5	82790979	82793478	82792229	0.929740940962
5	82793479	82795978	82794729	0.931473503863
5	82795979	82798478	82797229	0.933224699976
5	82798479	82800978	82799729	0.934993092986
5	82800979	82803478	82802229	0.936777265357
5	82803479	82806002	82804741	0.938584613317
5	82806003	82808502	82807253	0.940405445486
5	82808503	82811002	82809753	0.942229866515
5	82811003	82813502	82812253	0.944065588173
5	82813503	82816002	82814753	0.945911620256
5	82816003	82818502	82817253	0.94776695129
5	82818503	82821002	82819753	0.949630685057
5	82821003	82823502	82822253	0.951502026992
5	82823503	82826002	82824753	0.953380234585
5	82826003	82828502	82827253	0.955264537444
5	82828503	82831002	82829753	0.95715421919
5	82831003	82833502	82832253	0.959048732759
5	82833503	82836002	82834753	0.96094746455
5	82836003	82838502	82837253	0.96284980683
5	82838503	82841002	82839753	0.964755071295
5	82841003	82843512	82842258	0.966666307511
5	82846523	82849022	82847773	0.970878811572
5	82849023	82851522	82850273	0.972789574863
5	82851523	82854022	82852773	0.974700298777
5	82854023	82856522	82855273	0.97661022337
5	82856523	82859022	82857773	0.978518570333
5	82859023	82861738	82860381	0.980506832614
5	82861739	82864238	82862989	0.982491710891
5	82864239	82866738	82865489	0.984390354369
5	82873159	82875658	82874409	0.99111929974
5	82875659	82878158	82876909	0.992989206398
5	82878159	82880658	82879409	0.994850481467
5	82880659	82883158	82881909	0.99670250879
5	82883159	82885658	82884409	0.998544928811
5	82885659	82888158	82886909	1.00037741588
5	82888159	82890658	82889409	1.00219957464
5	82890659	82893158	82891909	1.00401111263
5	82893159	82895658	82894409	1.00581182235
5	82895659	82898158	82896909	1.00760149198
5	82898159	82900658	82899409	1.00937987756
5	82900659	82903158	82901909	1.01114669801
5	82903159	82905658	82904409	1.01290170222
5	82905659	82908158	82906909	1.01464438455
5	82908159	82910658	82909409	1.01637422044
5	82910659	82913158	82911909	1.01809068567
5	82913159	82915685	82914422	1.01980185415
5	82915686	82918185	82916936	1.02149853766
5	82918186	82920685	82919436	1.02316999021
5	82920686	82923185	82921936	1.02482506288
5	82923186	82925685	82924436	1.02646325727
5	82925686	82928185	82926936	1.02808420782
5	82928186	82930685	82929436	1.02968768411
5	82930686	82933549	82932118	1.03138797047
5	82938851	82941350	82940101	1.03631955903
5	82941351	82943850	82942601	1.03782155479
5	82943851	82946625	82945238	1.03938257215
5	82952508	82955007	82953758	1.04425013594
5	82955008	82957507	82956258	1.04562399302
5	82957508	82960007	82958758	1.04697195663
5	82960008	82962507	82961258	1.04829358817
5	82962508	82965007	82963758	1.04958834936
5	82965008	82967507	82966258	1.05085560008
5	82967508	82970007	82968758	1.05209470395
5	82970008	82972546	82971277	1.05331422489
5	82972547	82975069	82973808	1.05450962345
5	82975070	82977569	82976320	1.05566562354
5	82977570	82980069	82978820	1.05678544967
5	82980070	82982579	82981325	1.05787665757
5	82982580	82985079	82983830	1.05893692761
5	82985080	82987579	82986330	1.05996407872
5	82987580	82990079	82988830	1.06095996458
5	82990080	82992579	82991330	1.06192418812
5	82992580	82995079	82993830	1.06285635488
5	82995080	82997579	82996330	1.06375617552
5	82997580	83000079	82998830	1.06462359403
5	83000080	83002579	83001330	1.06545856716
5	83002580	83005079	83003830	1.06626110197
5	83005080	83007579	83006330	1.06703135884
5	83007580	83010079	83008830	1.06776953832
5	83010080	83012579	83011330	1.06847585638
5	83012580	83015079	83013830	1.0691505256
5	83015080	83017613	83016347	1.06979800617
5	83017614	83020150	83018882	1.0704181508
5	83020151	83022650	83021401	1.0710028518
5	83022651	83025164	83023908	1.07155385999
5	83025165	83027664	83026415	1.07207443777
5	83027665	83030164	83028915	1.07256380737
5	83030165	83032664	83031415	1.0730241265
5	83032665	83035164	83033915	1.07345604125
5	83035165	83037664	83036415	1.07386016997
5	83037665	83040164	83038915	1.07423710464
5	83040165	83042664	83041415	1.07458745433
5	83042665	83045164	83043915	1.07491174096
5	83045165	83047664	83046415	1.07521040907
5	83047665	83050164	83048915	1.0754838119
5	83050165	83052664	83051415	1.07573223788
5	83052665	83055180	83053923	1.0759567527
5	83055181	83057686	83056434	1.0761573005
5	83057687	83060186	83058937	1.07633361162
5	83060187	83062686	83061437	1.07648674377
5	83062687	83065186	83063937	1.07661747631
5	83065187	83067686	83066437	1.07672629349
5	83067687	83070186	83068937	1.07681343999
5	83070187	83072686	83071437	1.07687910446
5	83072687	83075186	83073937	1.07692354761
5	83075187	83077686	83076437	1.07694714975
5	83077687	83080186	83078937	1.07695042168
5	83080187	83082686	83081437	1.07693389318
5	83082687	83085186	83083937	1.07689793799
5	83085187	83087686	83086437	1.0768430758
5	83087687	83090186	83088937	1.07676980901
5	83090187	83092686	83091437	1.07667869511
5	83092687	83095186	83093937	1.07657021523
5	83095187	83097686	83096437	1.07644471049
5	83097687	83100186	83098937	1.07630252031
5	83100187	83102686	83101437	1.07614383242
5	83102687	83105186	83103937	1.07596877021
5	83105187	83107686	83106437	1.07577734233
5	83107687	83110186	83108937	1.0755692954
5	83110187	83112686	83111437	1.07534427885
5	83112687	83115186	83113937	1.07510196081
5	83115187	83117686	83116437	1.074842014
5	83117687	83120186	83118937	1.07456421882
5	83120187	83122686	83121437	1.07426854108
5	83122687	83125186	83123937	1.07395520539
5	83125187	83127686	83126437	1.07362456744
5	83130881	83133519	83132200	1.07279975573
5	83133520	83136019	83134770	1.07240541166
5	83136020	83138519	83137270	1.07200714595
5	83138520	83141019	83139770	1.07159514229
5	83141020	83143519	83142270	1.07117002055
5	83143520	83146023	83144772	1.07073202644
5	83146024	83148523	83147274	1.07028212809
5	83148524	83151023	83149774	1.0698211996
5	83151024	83153546	83152285	1.06934720885
5	83153547	83156046	83154797	1.06886237923
5	83156047	83158546	83157297	1.06836957726
5	83158547	83161046	83159797	1.06786679373
5	83161047	83163546	83162297	1.0673542957
5	83163547	83166046	83164797	1.06683221026
5	83166047	83168549	83167298	1.06630055418
5	83168550	83171049	83169800	1.06575955071
5	83171050	83173549	83172300	1.06520994796
5	83173550	83176049	83174800	1.0646511497
5	83176050	83178549	83177300	1.0640829591
5	83178550	83181049	83179800	1.06350518993
5	83181050	83183549	83182300	1.06291775011
5	83183550	83186049	83184800	1.06232064679
5	83186050	83188758	83187404	1.06168863516
5	83188759	83191258	83190009	1.06104642357
5	83191259	83193758	83192509	1.06042100594
5	83193759	83196258	83195009	1.05978685433
5	83196259	83198758	83197509	1.05914410567
5	83198759	83201258	83200009	1.05849285327
5	83201259	83203758	83202509	1.05783320732
5	83203759	83206258	83205009	1.05716545819
5	83206259	83208758	83207509	1.05649000979
5	83208759	83211258	83210009	1.05580743078
5	83211259	83213758	83212509	1.05511832532
5	83213759	83216263	83215011	1.05442272948
5	83216264	83218779	83217522	1.05371922803
5	83218780	83221279	83220030	1.05301163795
5	83221280	83223779	83222530	1.05230162494
5	83223780	83226327	83225054	1.05158004121
5	83226328	83228827	83227578	1.05085359412
5	83228828	83231327	83230078	1.05012909833
5	83231328	83233827	83232578	1.04939960535
5	83233828	83236327	83235078	1.04866501962
5	83236328	83238827	83237578	1.04792521397
5	83238828	83241399	83240114	1.04716915431
5	83241400	83244050	83242725	1.04638462129
5	83244051	83246550	83245301	1.04560456049
5	83246551	83249050	83247801	1.04484184413
5	83249051	83251550	83250301	1.04407329436
5	83251551	83254050	83252801	1.04329845512
5	83254051	83256550	83255301	1.04251678762
5	83256551	83259080	83257816	1.04172303117
5	83259081	83261580	83260331	1.04092122402
5	83264895	83267394	83266145	1.03903199502
5	83267395	83269894	83268645	1.03820182223
5	83269895	83272394	83271145	1.03735932488
5	83272395	83274974	83273685	1.03648935694
5	83274975	83277686	83276331	1.03556656522
5	83277687	83280186	83278937	1.03463993831
5	83280187	83282686	83281437	1.03373306983
5	83282687	83285186	83283937	1.03280712761
5	83285187	83287686	83286437	1.03186072042
5	83287687	83290186	83288937	1.03089262632
5	83290187	83292686	83291437	1.02990164214
5	83292687	83295186	83293937	1.02888652668
5	83295187	83297686	83296437	1.02784605814
5	83297687	83300186	83298937	1.02677917456
5	83300187	83302701	83301444	1.02568165365
5	83302702	83305201	83303952	1.02455475785
5	83305202	83307701	83306452	1.02340138779
5	83307702	83310227	83308965	1.02221042209
5	83310228	83312727	83311478	1.02098644287
5	83312728	83315227	83313978	1.01973456911
5	83321301	83323839	83322570	1.01515184072
5	83323840	83326378	83325109	1.0137084885
5	83326379	83328878	83327629	1.01223299135
5	83328879	83331378	83330129	1.0107254825
5	83331379	83333878	83332629	1.00917278635
5	83333879	83336403	83335141	1.00756540742
5	83336404	83338903	83337654	1.00590832933
5	83338904	83341403	83340154	1.00420946695
5	83341404	83343903	83342654	1.00245876304
5	83343904	83346403	83345154	1.0006549494
5	83346404	83348903	83347654	0.998796981891
5	83348904	83351403	83350154	0.996884016413
5	83351404	83353903	83352654	0.994915217878
5	83353904	83356403	83355154	0.992889704569
5	83356404	83358903	83357654	0.990806578394
5	83358904	83361403	83360154	0.988665071623
5	83361404	83363903	83362654	0.986464485908
5	83363904	83366403	83365154	0.984204214949
5	83366404	83368903	83367654	0.981883621291
5	83368904	83371403	83370154	0.979501941755
5	83371404	83373903	83372654	0.977058451088
5	83373904	83376403	83375154	0.974552492024
5	83376404	83378903	83377654	0.971983400456
5	83378904	83381403	83380154	0.969350710669
5	83381404	83384076	83382740	0.966560148118
5	83384077	83386626	83385352	0.963671726944
5	83386627	83389126	83387877	0.960812700285
5	83389127	83391626	83390377	0.957917276494
5	83391627	83394126	83392877	0.954957480336
5	83394127	83396626	83395377	0.951933042502
5	83399958	83402457	83401208	0.944625254639
5	83402458	83404957	83403708	0.941382518721
5	83404958	83407457	83406208	0.938073540058
5	83407458	83409957	83408708	0.934697962678
5	83409958	83412457	83411208	0.931255402652
5	83412458	83414957	83413708	0.92774542826
5	83414958	83417457	83416208	0.924167754491
5	83417458	83419957	83418708	0.92052223258
5	83419958	83422457	83421208	0.916808834966
5	83422458	83424957	83423708	0.913027596034
5	83424958	83427457	83426208	0.909178516765
5	83427458	83429957	83428708	0.905261505912
5	83429958	83432457	83431208	0.901276552038
5	83432458	83434988	83433723	0.897199216068
5	83434989	83437518	83436254	0.893026686261
5	83437519	83440092	83438806	0.888749374647
5	83440093	83442592	83441343	0.884427621632
5	83442593	83445092	83443843	0.880101207916
5	83445093	83447592	83446343	0.875707633327
5	83447593	83450092	83448843	0.87124682813
5	83450093	83452592	83451343	0.866718890195
5	83452593	83455092	83453843	0.862123920049
5	83455093	83457592	83456343	0.857461934197
5	83464104	83466603	83465354	0.840103530985
5	83466604	83469103	83467854	0.835134352631
5	83469104	83471603	83470354	0.830098760622
5	83471604	83474103	83472854	0.824996857097
5	83474104	83476603	83475354	0.819828785524
5	83476604	83479103	83477854	0.814594420904
5	83479104	83481603	83480354	0.809293649643
5	83481604	83484103	83482854	0.803926342074
5	83484104	83486603	83485354	0.798492427245
5	83486604	83489103	83487854	0.792992290866
5	83489104	83491603	83490354	0.787426814561
5	83491604	83494103	83492854	0.781797089794
5	83494104	83496603	83495354	0.776104321048
5	83496604	83499103	83497854	0.770349764185
5	83499104	83501603	83500354	0.764534584701
5	83501604	83504103	83502854	0.758660021966
5	83504104	83506607	83505356	0.752722716575
5	83506608	83509107	83507858	0.74672876575
5	83509108	83511607	83510358	0.740684385845
5	83511608	83514107	83512858	0.734585935142
5	83514108	83516637	83515373	0.728397352208
5	83516638	83519137	83517888	0.722155884015
5	83519138	83521637	83520388	0.715900122369
5	83521638	83524137	83522888	0.709594195008
5	83524138	83526637	83525388	0.703239403764
5	83526638	83529137	83527888	0.696837033044
5	83529138	83531637	83530388	0.690388407699
5	83531638	83534137	83532888	0.68389466523
5	83534138	83536637	83535388	0.677356707255
5	83536638	83539137	83537888	0.670775390108
5	83539138	83541637	83540388	0.664151541481
5	83541638	83544137	83542888	0.657485887178
5	83544138	83546637	83545388	0.650779243671
5	83546638	83549137	83547888	0.644032574314
5	83549138	83551637	83550388	0.637246842621
5	83551638	83554137	83552888	0.630423156722
5	83554138	83556637	83555388	0.623562398008
5	83556638	83559137	83557888	0.616665259336
5	83559138	83561637	83560388	0.609732286946
5	83561638	83564137	83562888	0.602764016402
5	83564138	83566637	83565388	0.595760803127
5	83566638	83569137	83567888	0.588722906677
5	83569138	83571637	83570388	0.581650621134
5	83571638	83574137	83572888	0.574544085089
5	83574138	83576637	83575388	0.567403380518
5	83576638	83579137	83577888	0.560228618293
5	83579138	83581637	83580388	0.553019976601
5	83581638	83584137	83582888	0.545777439836
5	83584138	83586637	83585388	0.538500855492
5	83586638	83589137	83587888	0.531190020194
5	83589138	83591637	83590388	0.523844907207
5	83591638	83594137	83592888	0.516465599069
5	83594138	83596637	83595388	0.509052368033
5	83596638	83599137	83597888	0.501605656379
5	83599138	83601646	83600392	0.494114403999
5	83601647	83604146	83602897	0.486588680585
5	83604147	83606646	83605397	0.479047633079
5	83606647	83609146	83607897	0.471477132068
5	83609147	83611865	83610506	0.463545887642
5	83611866	83614365	83613116	0.455580828905
5	83614366	83616865	83615616	0.44792303652
5	83616866	83619365	83618116	0.440237815926
5	83619366	83621865	83620616	0.4325255582
5	83621866	83624365	83623116	0.424786696297
5	83624366	83626865	83625616	0.417021704609
5	83626866	83629365	83628116	0.409231103231
5	83629366	83631894	83630630	0.401371582296
5	83631895	83634394	83633145	0.393484118096
5	83634395	83636894	83635645	0.38561974197
5	83636895	83639394	83638145	0.377732131171
5	83639395	83641894	83640645	0.36982191543
5	83641895	83644394	83643145	0.3618896512
5	83644395	83646894	83645645	0.353935845567
5	83646895	83649394	83648145	0.345961016811
5	83649395	83651915	83650655	0.337933714356
5	83651916	83654415	83653166	0.329882716385
5	83654416	83656915	83655666	0.321846551681
5	83656916	83659415	83658166	0.313790147831
5	83659416	83661924	83660670	0.305700824975
5	83661925	83664424	83663175	0.297588557313
5	83664425	83666924	83665675	0.289473205075
5	83666925	83669424	83668175	0.281338965669
5	83669425	83671953	83670689	0.273140643327
5	83671954	83674453	83673204	0.264921066459
5	83674454	83676953	83675704	0.256733253368
5	83676954	83679453	83678204	0.248528887644
5	83679454	83681953	83680704	0.240308841463
5	83681954	83684453	83683204	0.232073989119
5	83684454	83686953	83685704	0.223824964219
5	83686954	83689453	83688204	0.215562382371
5	83689454	83691953	83690704	0.207286752329
5	83691954	83694453	83693204	0.198998652952
5	83694454	83696970	83695712	0.19067236487
5	83696971	83699470	83698221	0.182332135076
5	83699471	83701970	83700721	0.174012225627
5	83701971	83704470	83703221	0.165683548698
5	83704471	83706970	83705721	0.157346599397
5	83706971	83709470	83708221	0.149001560204
5	83709471	83711970	83710721	0.140648661631
5	83711971	83714470	83713221	0.132288292135
5	83714471	83716970	83715721	0.123921066636
5	83716971	83719470	83718221	0.115547773812
5	83719471	83721970	83720721	0.107169277806
5	83721971	83724470	83723221	0.0987867333048
5	83724471	83726970	83725721	0.090401380774
5	83726971	83729470	83728221	0.0820145368708
5	83729471	83731970	83730721	0.0736275085564
5	83731971	83734477	83733224	0.0652315414477
5	83734478	83736977	83735728	0.0568344889769
5	83736978	83739619	83738299	0.0482160299141
5	83739620	83742119	83740870	0.0396014552248
5	83742120	83744619	83743370	0.0312288779259
5	83744620	83747119	83745870	0.0228606413347
5	83747120	83749619	83748370	0.0144970512656
5	83749620	83752119	83750870	0.00613846701253
5	83752120	83754619	83753370	-0.00221463925896
5	83754620	83757133	83755877	-0.010585106513
5	83757134	83759723	83758429	-0.0190990175743
5	83759724	83762223	83760974	-0.0275817440148
5	83762224	83764723	83763474	-0.0359057179057
5	83764724	83767223	83765974	-0.0442198535876
5	83767224	83769723	83768474	-0.0525229718432
5	83769724	83772223	83770974	-0.0608139203998
5	83772224	83774723	83773474	-0.0690917677578
5	83774724	83777223	83775974	-0.0773556869887
5	83777224	83779723	83778474	-0.0856048758333
5	83779724	83782223	83780974	-0.093838434131
5	83782224	83784723	83783474	-0.102055244633
5	83784724	83787223	83785974	-0.11025407613
5	83787224	83789723	83788474	-0.118433789417
5	83789724	83792223	83790974	-0.126593311532
5	83800534	83803033	83801784	-0.161612968064
5	83803034	83805533	83804284	-0.169644108352
5	83805534	83808033	83806784	-0.17764691153
5	83808034	83810533	83809284	-0.185619857278
5	83810534	83813033	83811784	-0.19356142114
5	83813034	83815533	83814284	-0.201470037979
5	83815534	83818033	83816784	-0.209344199258
5	83818034	83820533	83819284	-0.217182358006
5	83820534	83823033	83821784	-0.224983016397
5	83823034	83825533	83824284	-0.232744364792
5	83825534	83828088	83826811	-0.240547356104
5	83828089	83830588	83829339	-0.248308579855
5	83830589	83833088	83831839	-0.255937467974
5	83833089	83835588	83834339	-0.263518094495
5	83835589	83838088	83836839	-0.271048318135
5	83838089	83840588	83839339	-0.278525855636
5	83840589	83843088	83841839	-0.285948569675
5	83843089	83845588	83844339	-0.293314420612
5	83845589	83848088	83846839	-0.300621519452
5	83848089	83850711	83849400	-0.308044141138
5	83850712	83853211	83851962	-0.315404254602
5	83853212	83855711	83854462	-0.322521453798
5	83855712	83858211	83856962	-0.329572950662
5	83858212	83860711	83859462	-0.336557076438
5	83860712	83863221	83861967	-0.343486045857
5	83863222	83865721	83864472	-0.350344373911
5	83865722	83868249	83866986	-0.357154748213
5	83868250	83870749	83869500	-0.363890897846
5	83870750	83873249	83872000	-0.370514503372
5	83873250	83875749	83874500	-0.377061888954
5	83875750	83878249	83877000	-0.383531700679
5	83878250	83880749	83879500	-0.389922776314
5	83880750	83883249	83882000	-0.396233970601
5	83883250	83885749	83884500	-0.402464108997
5	83885750	83888249	83887000	-0.408612013902
5	83888250	83890749	83889500	-0.41467656065
5	83890750	83893249	83892000	-0.420656824814
5	83893250	83895749	83894500	-0.426551969053
5	83895750	83898249	83897000	-0.432361138833
5	83898250	83900749	83899500	-0.438083520498
5	83904663	83907162	83905913	-0.45236056612
5	83907163	83909662	83908413	-0.457767637523
5	83909663	83912162	83910913	-0.463084675994
5	83912163	83914662	83913413	-0.468311031815
5	83914663	83917162	83915913	-0.473445981839
5	83917163	83919662	83918413	-0.478488795903
5	83919663	83922162	83920913	-0.483438841238
5	83922163	83924662	83923413	-0.488295652095
5	83924663	83927162	83925913	-0.493058743389
5	83927163	83929662	83928413	-0.497727572646
5	83929663	83932162	83930913	-0.502301670652
5	83932163	83934662	83933413	-0.506780661788
5	83934663	83937162	83935913	-0.511164256335
5	83937163	83939662	83938413	-0.51545235817
5	83939663	83942162	83940913	-0.519645074645
5	83942163	83944662	83943413	-0.523742601615
5	83944663	83947162	83945913	-0.527745154495
5	83947163	83949662	83948413	-0.531653109485
5	83949663	83952162	83950913	-0.535466816239
5	83952163	83954662	83953413	-0.539186477682
5	83954663	83957162	83955913	-0.542812353991
5	83957163	83959662	83958413	-0.546344668716
5	83959663	83962162	83960913	-0.549783557106
5	83962163	83964662	83963413	-0.553129040729
5	83964663	83967162	83965913	-0.556380982614
5	83967163	83969662	83968413	-0.559539301133
5	83969663	83972162	83970913	-0.562604177064
5	83972163	83974662	83973413	-0.565576055736
5	83974663	83977162	83975913	-0.568455897392
5	83977163	83979662	83978413	-0.571244882143
5	83979663	83982162	83980913	-0.573944334927
5	83982163	83984662	83983413	-0.57655556606
5	83984663	83987162	83985913	-0.579079899174
5	83987163	83989662	83988413	-0.581518606712
5	83989663	83992162	83990913	-0.583873131534
5	83992163	83994662	83993413	-0.586145049563
5	83994663	83997162	83995913	-0.588336017586
5	83997163	83999662	83998413	-0.590447789502
5	83999663	84002162	84000913	-0.592482029493
5	84002163	84004662	84003413	-0.594440253328
5	84004663	84007162	84005913	-0.59632382094
5	84007163	84009662	84008413	-0.598134059199
5	84009663	84012162	84010913	-0.599872310837
5	84012163	84014662	84013413	-0.601539945153
5	84014663	84017162	84015913	-0.603138209855
5	84017163	84019933	84018548	-0.604748934748
5	84019934	84022433	84021184	-0.606285801986
5	84022434	84024933	84023684	-0.607675817161
5	84024934	84027433	84026184	-0.609001123985
5	84027434	84029979	84028707	-0.610273999862
5	84029980	84032479	84031230	-0.611482930055
5	84032480	84034979	84033730	-0.612618580972
5	84034980	84037479	84036230	-0.613693007741
5	84037480	84039979	84038730	-0.614707020301
5	84039980	84042479	84041230	-0.615661541837
5	84042480	84044979	84043730	-0.616557576295
5	84044980	84047479	84046230	-0.617396269228
5	84047480	84050038	84048759	-0.618187589222
5	84056463	84058962	84057713	-0.620548643483
5	84058963	84061462	84060213	-0.621090913025
5	84061463	84063962	84062713	-0.621584498128
5	84063963	84066462	84065213	-0.622030588775
5	84066463	84068962	84067713	-0.622430405736
5	84068963	84071462	84070213	-0.622785213364
5	84075328	84077827	84076578	-0.623494686226
5	84077828	84080348	84079088	-0.623701417215
5	84080349	84082848	84081599	-0.623868792199
5	84082849	84085348	84084099	-0.623997449574
5	84085349	84087848	84086599	-0.624089365363
5	84087849	84090348	84089099	-0.624145779223
5	84090349	84092848	84091599	-0.624167983335
5	84092849	84095348	84094099	-0.624157417386
5	84095349	84097848	84096599	-0.624115534207
5	84097849	84100370	84099110	-0.624043431075
5	84100371	84102870	84101621	-0.623942847537
5	84102871	84105370	84104121	-0.623815876377
5	84105371	84107870	84106621	-0.623663200698
5	84107871	84110370	84109121	-0.623485636439
5	84110371	84112870	84111621	-0.623283855781
5	84112871	84115370	84114121	-0.623058534084
5	84115371	84117990	84116681	-0.622803893373
5	84117991	84120490	84119241	-0.622525425737
5	84120491	84122994	84121743	-0.622230576455
5	84122995	84125494	84124245	-0.621913679539
5	84125495	84127994	84126745	-0.62157536732
5	84127995	84130494	84129245	-0.62121555904
5	84130495	84132994	84131745	-0.620834441852
5	84132995	84135494	84134245	-0.620432114859
5	84135495	84137994	84136745	-0.620008692893
5	84137995	84140494	84139245	-0.619564190624
5	84140495	84142994	84141745	-0.619098595015
5	84142995	84145494	84144245	-0.618611961927
5	84145495	84147994	84146745	-0.618104747633
5	84147995	84150494	84149245	-0.617577446604
5	84150495	84152994	84151745	-0.617030503173
5	84152995	84155494	84154245	-0.616464362331
5	84155495	84157994	84156745	-0.615879554445
5	84157995	84160494	84159245	-0.615276796871
5	84160495	84162994	84161745	-0.614656819272
5	84162995	84165494	84164245	-0.614020303793
5	84165495	84167994	84166745	-0.613367998323
5	84167995	84170494	84169245	-0.61270056315
5	84170495	84172994	84171745	-0.612018469601
5	84172995	84175494	84174245	-0.611322192242
5	84175495	84177994	84176745	-0.610612146695
5	84177995	84180494	84179245	-0.609888861057
5	84180495	84182994	84181745	-0.609153050959
5	84182995	84185494	84184245	-0.608405385696
5	84185495	84187994	84186745	-0.607646451869
5	84187995	84190494	84189245	-0.606876676015
5	84190495	84192994	84191745	-0.606096471403
5	84192995	84195494	84194245	-0.605306492868
5	84195495	84197994	84196745	-0.6045075039
5	84197995	84200494	84199245	-0.603700183468
5	84200495	84202994	84201745	-0.60288530782
5	84202995	84205494	84204245	-0.602063807914
5	84210135	84212634	84211385	-0.599689752318
5	84212635	84215134	84213885	-0.598851903249
5	84215135	84217634	84216385	-0.598012350482
5	84217635	84220134	84218885	-0.597172155884
5	84220135	84222634	84221385	-0.596332477039
5	84222635	84225134	84223885	-0.595494516969
5	84225135	84227634	84226385	-0.594659501778
5	84227635	84230134	84228885	-0.59382860071
5	84230135	84232634	84231385	-0.593002808389
5	84232635	84235134	84233885	-0.592182901183
5	84235135	84237634	84236385	-0.591369486401
5	84237635	84240134	84238885	-0.590563029191
5	84240135	84242676	84241406	-0.589757368617
5	84242677	84245176	84243927	-0.588959968201
5	84245177	84247676	84246427	-0.58817798169
5	84247677	84250176	84248927	-0.587405069838
5	84250177	84252676	84251427	-0.586641376212
5	84252677	84255176	84253927	-0.585887086801
5	84255177	84257676	84256427	-0.5851424477
5	84257677	84260176	84258927	-0.58440762651
5	84260177	84262676	84261427	-0.583682869706
5	84262677	84265176	84263927	-0.582968432767
5	84265177	84267676	84266427	-0.582264550579
5	84267677	84270179	84268928	-0.581571364792
5	84270180	84272679	84271430	-0.580889261784
5	84272680	84275179	84273930	-0.580219460375
5	84275180	84277679	84276430	-0.579562096546
5	84277680	84280179	84278930	-0.578917919174
5	84280180	84282679	84281430	-0.578287578558
5	84282680	84285179	84283930	-0.577671712638
5	84285180	84287679	84286430	-0.577070818657
5	84287680	84290179	84288930	-0.576485274446
5	84290180	84292679	84291430	-0.575915224715
5	84292680	84295179	84293930	-0.575360678897
5	84295180	84297679	84296430	-0.574821810506
5	84297680	84300179	84298930	-0.574298814922
5	84300180	84302679	84301430	-0.57379183516
5	84302680	84305179	84303930	-0.573301080361
5	84305180	84307679	84306430	-0.572826824395
5	84307680	84310317	84308999	-0.572357036513
5	84313225	84315724	84314475	-0.571416869435
5	84315725	84318351	84317038	-0.571006266898
5	84318352	84321056	84319704	-0.570599608209
5	84321057	84323556	84322307	-0.570222788067
5	84323557	84326056	84324807	-0.569879675956
5	84326057	84328556	84327307	-0.569554984262
5	84328557	84331056	84329807	-0.569248695659
5	84331057	84333556	84332307	-0.56896091378
5	84333557	84336056	84334807	-0.568691857396
5	84336057	84338556	84337307	-0.568441688804
5	84338557	84341056	84339807	-0.568210495445
5	84341057	84343556	84342307	-0.567998348058
5	84343557	84346056	84344807	-0.567805482434
5	84346057	84348556	84347307	-0.567632156373
5	84348557	84351056	84349807	-0.567478610897
5	84351057	84353556	84352307	-0.567345057928
5	84353557	84356073	84354815	-0.567231415519
5	84356074	84358573	84357324	-0.567138376487
5	84358574	84361073	84359824	-0.567066560019
5	84361074	84363573	84362324	-0.56701589651
5	84363574	84366073	84364824	-0.56698672536
5	84366074	84368573	84367324	-0.566979529836
5	84368574	84371073	84369824	-0.566994970371
5	84371074	84373573	84372324	-0.567033631441
5	84373574	84376073	84374824	-0.567095985317
5	84376074	84378578	84377326	-0.567182666513
5	84378579	84381078	84379829	-0.567294217972
5	84381079	84383578	84382329	-0.567430774569
5	84383579	84386078	84384829	-0.567592614125
5	84386079	84388578	84387329	-0.567779976633
5	84388579	84391078	84389829	-0.567993352831
5	84391079	84393578	84392329	-0.568233342936
5	84393579	84396078	84394829	-0.568500456163
5	84396079	84398578	84397329	-0.568795312857
5	84398579	84401078	84399829	-0.569118629293
5	84401079	84403578	84402329	-0.569471150666
5	84403579	84406078	84404829	-0.569853541656
5	84406079	84408578	84407329	-0.570266448412
5	84408579	84411078	84409829	-0.570710575543
5	84411079	84413578	84412329	-0.571186627475
5	84413579	84416088	84414834	-0.57169637551
5	84416089	84418588	84417339	-0.57223967272
5	84418589	84421251	84419920	-0.572835207499
5	84421252	84423824	84422538	-0.573476830929
5	84423825	84426324	84425075	-0.574135066282
5	84426325	84428832	84427579	-0.574820292218
5	84428833	84431417	84430125	-0.57555363941
5	84431418	84433917	84432668	-0.576323481281
5	84433918	84436417	84435168	-0.57711732235
5	84436418	84438917	84437668	-0.577948525278
5	84438918	84441417	84440168	-0.578817765513
5	84441418	84443917	84442668	-0.579725889561
5	84443918	84446417	84445168	-0.580673610956
5	84446418	84448917	84447668	-0.581661496126
5	84448918	84451417	84450168	-0.582690112366
5	84451418	84453917	84452668	-0.583760136532
5	84453918	84456417	84455168	-0.584872173092
5	84456418	84458917	84457668	-0.58602674737
5	84458918	84461417	84460168	-0.58722429388
5	84461418	84463917	84462668	-0.588465072346
5	84463918	84466417	84465168	-0.589749152789
5	84466418	84468917	84467668	-0.591076423388
5	84474742	84477241	84475992	-0.59580305592
5	84477242	84479741	84478492	-0.597313298864
5	84479742	84482241	84480992	-0.598864385964
5	84482242	84484741	84483492	-0.600455758389
5	84484742	84487241	84485992	-0.602086831163
5	84487242	84489741	84488492	-0.603756964408
5	84489742	84492241	84490992	-0.605465346573
5	84492242	84494741	84493492	-0.607210994112
5	84494742	84497241	84495992	-0.608992642327
5	84497242	84499764	84498503	-0.610817049257
5	84499765	84502264	84501015	-0.612675919855
5	84502265	84504764	84503515	-0.614558315254
5	84504765	84507264	84506015	-0.616472133592
5	84507265	84509764	84508515	-0.618416598579
5	84509765	84512264	84511015	-0.620390951692
5	84512265	84514764	84513515	-0.622394327248
5	84514765	84517264	84516015	-0.624425696672
5	84517265	84519764	84518515	-0.626483869786
5	84519765	84522264	84521015	-0.628567592874
5	84522265	84524764	84523515	-0.630675659755
5	84524765	84527264	84526015	-0.632806912869
5	84527265	84529764	84528515	-0.634960189965
5	84529765	84532264	84531015	-0.637134045974
5	84532265	84534764	84533515	-0.639326931522
5	84534765	84537264	84536015	-0.641537327322
5	84537265	84539764	84538515	-0.643763690897
5	84539765	84542291	84541028	-0.646016175756
5	84542292	84544791	84543542	-0.648282336743
5	84544792	84547291	84546042	-0.650546655943
5	84547292	84549791	84548542	-0.65281992038
5	84549792	84552291	84551042	-0.655100450301
5	84552292	84554791	84553542	-0.657386665376
5	84554792	84557291	84556042	-0.659677073017
5	84557292	84559791	84558542	-0.661970059509
5	84559792	84562291	84561042	-0.664264044403
5	84562292	84564791	84563542	-0.6665576046
5	84564792	84567291	84566042	-0.668849537067
5	84567292	84569791	84568542	-0.671138631005
5	84569792	84572291	84571042	-0.673423704562
5	84572292	84574791	84573542	-0.67570362495
5	84574792	84577291	84576042	-0.677977208087
5	84577292	84579791	84578542	-0.680243285572
5	84579792	84582291	84581042	-0.682500806551
5	84582292	84584797	84583545	-0.684751463731
5	84584798	84587297	84586048	-0.686991523002
5	84587298	84589797	84588548	-0.689217283709
5	84589798	84592297	84591048	-0.691430418768
5	84592298	84594797	84593548	-0.693629731423
5	84594798	84597297	84596048	-0.695813860213
5	84597298	84599797	84598548	-0.697981486348
5	84599798	84602322	84601060	-0.700141778631
5	84602323	84604822	84603573	-0.702284091238
5	84604823	84607322	84606073	-0.704395740321
5	84607323	84609822	84608573	-0.706487010449
5	84609823	84612322	84611073	-0.708557127274
5	84612323	84614822	84613573	-0.710605566319
5	84614823	84617441	84616132	-0.712679550898
5	84617442	84619947	84618695	-0.714733659787
5	84619948	84622447	84621198	-0.716717521343
5	84622448	84624947	84623698	-0.718677299109
5	84624948	84627447	84626198	-0.720615366243
5	84627448	84630069	84628759	-0.722578066058
5	84630070	84632569	84631320	-0.724517567589
5	84632570	84635069	84633820	-0.726388187672
5	84635070	84637569	84636320	-0.728236011876
5	84637570	84640069	84638820	-0.730060750008
5	84640070	84642569	84641320	-0.731862132187
5	84642570	84645069	84643820	-0.73363984807
5	84645070	84647569	84646320	-0.735393563267
5	84647570	84650069	84648820	-0.737122914349
5	84650070	84652929	84651500	-0.738949300274
5	84660790	84663289	84662040	-0.745856290575
5	84663290	84665789	84664540	-0.747432191793
5	84665790	84668289	84667040	-0.748984839204
5	84668290	84670789	84669540	-0.750514414178
5	84670790	84673289	84672040	-0.752021220281
5	84673290	84675789	84674540	-0.753505708753
5	84675790	84678394	84677092	-0.754998640155
5	84678395	84680894	84679645	-0.756470209298
5	84680895	84683394	84682145	-0.757890714763
5	84683395	84685894	84684645	-0.759291535662
5	84685895	84688394	84687145	-0.760673270687
5	84688395	84690894	84689645	-0.762036633177
5	84690895	84693394	84692145	-0.763382301933
5	84693395	84696000	84694698	-0.764738896645
5	84696001	84698500	84697251	-0.766078382325
5	84704916	84707415	84706166	-0.77063224549
5	84707416	84709915	84708666	-0.771877741602
5	84709916	84712415	84711166	-0.773110762203
5	84712416	84714915	84713666	-0.774332055255
5	84714916	84717415	84716166	-0.775542323842
5	84717416	84719915	84718666	-0.776742067829
5	84719916	84722415	84721166	-0.777931810416
5	84722416	84724915	84723666	-0.779112071432
5	84724916	84727415	84726166	-0.780283211355
5	84727416	84729915	84728666	-0.781445504957
5	84729916	84732415	84731166	-0.782599062482
5	84732416	84734915	84733666	-0.783743738201
5	84734916	84737415	84736166	-0.78487906056
5	84737416	84739977	84738697	-0.786018303261
5	84739978	84742477	84741228	-0.787146498893
5	84742478	84744977	84743728	-0.788249039559
5	84744978	84747477	84746228	-0.789338848152
5	84747478	84749977	84748728	-0.790414975161
5	84749978	84752477	84751228	-0.79147666566
5	84752478	84754977	84753728	-0.792523215478
5	84754978	84757477	84756228	-0.793554058516
5	84757478	84759977	84758728	-0.794568890966
5	84759978	84762477	84761228	-0.795567603456
5	84762478	84764977	84763728	-0.796550176465
5	84764978	84767477	84766228	-0.797516521717
5	84767478	84769977	84768728	-0.798466453242
5	84769978	84772477	84771228	-0.799399964611
5	84772478	84774977	84773728	-0.800317006933
5	84774978	84777477	84776228	-0.801217481325
5	84777478	84779977	84778728	-0.802101366247
5	84779978	84782477	84781228	-0.802968694124
5	84782478	84784977	84783728	-0.803819429557
5	84784978	84787477	84786228	-0.804653516515
5	84787478	84789977	84788728	-0.805470876096
5	84789978	84792477	84791228	-0.806271364498
5	84792478	84794977	84793728	-0.807054907658
5	84794978	84797477	84796228	-0.807821421791
5	84797478	84799977	84798728	-0.808571087926
5	84799978	84802477	84801228	-0.809304348246
5	84802478	84804977	84803728	-0.810021876003
5	84804978	84807477	84806228	-0.810724543873
5	84810703	84813202	84811953	-0.812282925822
5	84813203	84815715	84814459	-0.812944999449
5	84815716	84818215	84816966	-0.813596350453
5	84818216	84820715	84819466	-0.81423546014
5	84820716	84823215	84821966	-0.814864675026
5	84823216	84825715	84824466	-0.815484542944
5	84825716	84828215	84826966	-0.816095769482
5	84828216	84830715	84829466	-0.816699267541
5	84830716	84833215	84831966	-0.817295844141
5	84833216	84835715	84834466	-0.817886407182
5	84835716	84838270	84836993	-0.818478041211
5	84838271	84840770	84839521	-0.819065291009
5	84840771	84843270	84842021	-0.819642118904
5	84843271	84845770	84844521	-0.820215708724
5	84845771	84848270	84847021	-0.820786724951
5	84848271	84850770	84849521	-0.821355805272
5	84850771	84853270	84852021	-0.821923438545
5	84853271	84855770	84854521	-0.822490022613
5	84855771	84858270	84857021	-0.823055823243
5	84858271	84860773	84859522	-0.823621128827
5	84860774	84863273	84862024	-0.82418581584
5	84863274	84865773	84864524	-0.824748979149
5	84865774	84868273	84867024	-0.825310883793
5	84868274	84870773	84869524	-0.825871521222
5	84870774	84873273	84872024	-0.826431025829
5	84873274	84875773	84874524	-0.826989402536
5	84875774	84878273	84877024	-0.827546604976
5	84878274	84880773	84879524	-0.828102532079
5	84880774	84883273	84882024	-0.828656908931
5	84883274	84885773	84884524	-0.829209362648
5	84885774	84888273	84887024	-0.829759560852
5	84888274	84890773	84889524	-0.83030718307
5	84890774	84893273	84892024	-0.830851990417
5	84893274	84895773	84894524	-0.831393827447
5	84895774	84898273	84897024	-0.831932422292
5	84898274	84900773	84899524	-0.832467442333
5	84900774	84903273	84902024	-0.832998529861
5	84903274	84905773	84904524	-0.833525363513
5	84905774	84908273	84907024	-0.834047655319
5	84908274	84910773	84909524	-0.834564907302
5	84910774	84913273	84912024	-0.835076372185
5	84913274	84915773	84914524	-0.835581260467
5	84915774	84918273	84917024	-0.836078900488
5	84918274	84920773	84919524	-0.836568560147
5	84920774	84923273	84922024	-0.837049522442
5	84923274	84925776	84924525	-0.837521365452
5	84925777	84928276	84927027	-0.837983555623
5	84928277	84930776	84929527	-0.83843508435
5	84930777	84933276	84932027	-0.838875876391
5	84933277	84935778	84934528	-0.839305654338
5	84935779	84938278	84937029	-0.839723694537
5	84941268	84943767	84942518	-0.840597496513
5	84943768	84946267	84945018	-0.840974297739
5	84946268	84948767	84947518	-0.841337076301
5	84948768	84951267	84950018	-0.841685369738
5	84951268	84953767	84952518	-0.84201886463
5	84953768	84956267	84955018	-0.842337327053
5	84956268	84958767	84957518	-0.842640581873
5	84958768	84961267	84960018	-0.842928465758
5	84961268	84963767	84962518	-0.843200916785
5	84963768	84966267	84965018	-0.843458109114
5	84966268	84968767	84967518	-0.843700527373
5	84968768	84971267	84970018	-0.843928786015
5	84971268	84973767	84972518	-0.844143302236
5	84973768	84976481	84975125	-0.84435255968
5	84976482	84979181	84977832	-0.844554453027
5	84979182	84981705	84980444	-0.844734686589
5	84981706	84984205	84982956	-0.844894629152
5	84984206	84986705	84985456	-0.845040568104
5	84986706	84989205	84987956	-0.845173016283
5	84989206	84991705	84990456	-0.84529173425
5	84991706	84994205	84992956	-0.845396466976
5	84994206	84996705	84995456	-0.845487019235
5	84996706	84999427	84998067	-0.845566421514
5	84999428	85001927	85000678	-0.845630424287
5	85001928	85004427	85003178	-0.845677474684
5	85004428	85006927	85005678	-0.845710793103
5	85006928	85009427	85008178	-0.845730652185
5	85009428	85011927	85010678	-0.845737345884
5	85011928	85014427	85013178	-0.845731148955
5	85014428	85016927	85015678	-0.845712156259
5	85016928	85019427	85018178	-0.845680428616
5	85019428	85021927	85020678	-0.845636065819
5	85021928	85024427	85023178	-0.845579092605
5	85024428	85026927	85025678	-0.845509443766
5	85026928	85029427	85028178	-0.845426928451
5	85029428	85031927	85030678	-0.845331291616
5	85031928	85034427	85033178	-0.845222075097
5	85034428	85036927	85035678	-0.845098845524
5	85036928	85039427	85038178	-0.844961160438
5	85039428	85041927	85040678	-0.844808529661
5	85041928	85044427	85043178	-0.844640237585
5	85044428	85046927	85045678	-0.844455444283
5	85046928	85049427	85048178	-0.844253254306
5	85049428	85051927	85050678	-0.844032869126
5	85051928	85054427	85053178	-0.84379364906
5	85054428	85056927	85055678	-0.843535150211
5	85056928	85059427	85058178	-0.843256931288
5	85059428	85061927	85060678	-0.842958553796
5	85065096	85067595	85066346	-0.84220484251
5	85067596	85070095	85068846	-0.841837245302
5	85070096	85072595	85071346	-0.841447287991
5	85072596	85075095	85073846	-0.841034481337
5	85075096	85077595	85076346	-0.840598389449
5	85077596	85080095	85078846	-0.840138840364
5	85080096	85082595	85081346	-0.839656056079
5	85082596	85085095	85083846	-0.839150364715
5	85085096	85087603	85086350	-0.838621178643
5	85087604	85090103	85088854	-0.838069429609
5	85090104	85092603	85091354	-0.837496095389
5	85092604	85095103	85093854	-0.836900256186
5	85095104	85097603	85096354	-0.836281763057
5	85097604	85100103	85098854	-0.835640452732
5	85100104	85102622	85101363	-0.834973796631
5	85102623	85105122	85103873	-0.834283800394
5	85105123	85107622	85106373	-0.833573525366
5	85107623	85110122	85108873	-0.832840252279
5	85110123	85112669	85111396	-0.832076940522
5	85112670	85115169	85113920	-0.831290083269
5	85115170	85117669	85116420	-0.830487975887
5	85117670	85120169	85118920	-0.829663169559
5	85120170	85122669	85121420	-0.828815624887
5	85122670	85125169	85123920	-0.827945394704
5	85125170	85127669	85126420	-0.827052640817
5	85127670	85130169	85128920	-0.826137566656
5	85130170	85132669	85131420	-0.825200247301
5	85132670	85135169	85133920	-0.824240636929
5	85135170	85137748	85136459	-0.823242937455
5	85137749	85140248	85138999	-0.82222108452
5	85140249	85142748	85141499	-0.821191712026
5	85142749	85145248	85143999	-0.820138492858
5	85145249	85147748	85146499	-0.819061018182
5	85147749	85150248	85148999	-0.817958885238
5	85150249	85152748	85151499	-0.816831816928
5	85152749	85155248	85153999	-0.815679652387
5	85155249	85157748	85156499	-0.814502539036
5	85157749	85160248	85158999	-0.813300913965
5	85160249	85162748	85161499	-0.812075360819
5	85162749	85165310	85164030	-0.810810865332
5	85165311	85167810	85166561	-0.809523101771
5	85167811	85170310	85169061	-0.808228824603
5	85170311	85172810	85171561	-0.80691277763
5	85172811	85175310	85174061	-0.805575607619
5	85175311	85177810	85176561	-0.804218609497
5	85177811	85180310	85179061	-0.802843164544
5	85180311	85182810	85181561	-0.801450624431
5	85182811	85185310	85184061	-0.800042334648
5	85185311	85187810	85186561	-0.798619687645
5	85187811	85190310	85189061	-0.797184004972
5	85190311	85192810	85191561	-0.795736490134
5	85192811	85195310	85194061	-0.794278363618
5	85195311	85197810	85196561	-0.792810902174
5	85197811	85200310	85199061	-0.79133550096
5	85200311	85202851	85201581	-0.789841602572
5	85202852	85205351	85204102	-0.7883416212
5	85205352	85207851	85206602	-0.786849806233
5	85207852	85210351	85209102	-0.785354674067
5	85210352	85212851	85211602	-0.783857308329
5	85212852	85215388	85214120	-0.782348226698
5	85215389	85217888	85216639	-0.780838850633
5	85217889	85220388	85219139	-0.779342280703
5	85220389	85222888	85221639	-0.777847988042
5	85222889	85225388	85224139	-0.776356928561
5	85225389	85227888	85226639	-0.774870157815
5	85227889	85230388	85229139	-0.773388708344
5	85230389	85232888	85231639	-0.771913547036
5	85232889	85235388	85234139	-0.77044529233
5	85235389	85237888	85236639	-0.768984399093
5	85237889	85240625	85239257	-0.767462756632
5	85240626	85243125	85241876	-0.765949176454
5	85243126	85245625	85244376	-0.764512346746
5	85245626	85248125	85246876	-0.763083086335
5	85248126	85250625	85249376	-0.761661063958
5	85250626	85253125	85251876	-0.760246000425
5	85253126	85255625	85254376	-0.758837687143
5	85255626	85258125	85256876	-0.757436039034
5	85258126	85260625	85259376	-0.756041039646
5	85260626	85263125	85261876	-0.754652676369
5	85263126	85265625	85264376	-0.753270776258
5	85265626	85268125	85266876	-0.751895007224
5	85268126	85270632	85269379	-0.750523333708
5	85270633	85273132	85271883	-0.749156412058
5	85273133	85275632	85274383	-0.747796493498
5	85275633	85278132	85276883	-0.746441013943
5	85278133	85280632	85279383	-0.745089532452
5	85280633	85283132	85281883	-0.743741476623
5	85283133	85285632	85284383	-0.74239612599
5	85285633	85288132	85286883	-0.741052785752
5	85288133	85290632	85289383	-0.739710835024
5	85290633	85293132	85291883	-0.738369614599
5	85293133	85295632	85294383	-0.737028252744
5	85295633	85298132	85296883	-0.735685946046
5	85298133	85300632	85299383	-0.734341991611
5	85300633	85303132	85301883	-0.732995543182
5	85303133	85305632	85304383	-0.731645566703
5	85305633	85308348	85306991	-0.73023231417
5	85308349	85310848	85309599	-0.728812954992
5	85310849	85313348	85312099	-0.727445870486
5	85313349	85315848	85314599	-0.72607178062
5	85315849	85318349	85317099	-0.724690277702
5	85318350	85320861	85319606	-0.723297252689
5	85320862	85323361	85322112	-0.721897097684
5	85323362	85325861	85324612	-0.720492756296
5	85325862	85328361	85327112	-0.719080979135
5	85328362	85330861	85329612	-0.717661798311
5	85330862	85333361	85332112	-0.716235087359
5	85333362	85335861	85334612	-0.714800584258
5	85335862	85338361	85337112	-0.713357860778
5	85338362	85340861	85339612	-0.711906441183
5	85340862	85343361	85342112	-0.710445852133
5	85343362	85345861	85344612	-0.708975655687
5	85345862	85348361	85347112	-0.707495197381
5	85348362	85350861	85349612	-0.706003874709
5	85350862	85353361	85352112	-0.704501313512
5	85353362	85356011	85354687	-0.702941874576
5	85360025	85362524	85361275	-0.698897821788
5	85362525	85365024	85363775	-0.69734274582
5	85365025	85367524	85366275	-0.69577679896
5	85367525	85370024	85368775	-0.694200301575
5	85370025	85372524	85371275	-0.692613472645
5	85372525	85375024	85373775	-0.691016545653
5	85375025	85377524	85376275	-0.689409917065
5	85377525	85380093	85378809	-0.687772112824
5	85383337	85385836	85384587	-0.684006519811
5	85385837	85388336	85387087	-0.682365661815
5	85388337	85390836	85389587	-0.680718881595
5	85390837	85393336	85392087	-0.679066932428
5	85393337	85395836	85394587	-0.67741063803
5	85395837	85398336	85397087	-0.675751108163
5	85398337	85400836	85399587	-0.674089595894
5	85400837	85403553	85402195	-0.672355433972
5	85403554	85406053	85404804	-0.670620533869
5	85406054	85408633	85407344	-0.668932144385
5	85408634	85411133	85409884	-0.667245111491
5	85411134	85413633	85412384	-0.665586890431
5	85413634	85416133	85414884	-0.663931980864
5	85416134	85418633	85417384	-0.66228143912
5	85418634	85421395	85420015	-0.6605504484
5	85424682	85427181	85425932	-0.656685746054
5	85427182	85429681	85428432	-0.655066585185
5	85429682	85432181	85430932	-0.653456566971
5	85432182	85434878	85433530	-0.651793722974
5	85434879	85437616	85436248	-0.650066210666
5	85437617	85440116	85438867	-0.648414349009
5	85440117	85442616	85441367	-0.646850001789
5	85442617	85445116	85443867	-0.645298574447
5	85445117	85447616	85446367	-0.643760889548
5	85447617	85450116	85448867	-0.642237628236
5	85450117	85452616	85451367	-0.64072941196
5	85452617	85455116	85453867	-0.639236625814
5	85455117	85457616	85456367	-0.637759668153
5	85457617	85460116	85458867	-0.636298985859
5	85460117	85462616	85461367	-0.634854668996
5	85462617	85465116	85463867	-0.633426596639
5	85465117	85467616	85466367	-0.632014727513
5	85467617	85470116	85468867	-0.63061935854
5	85470117	85472626	85471372	-0.629238156139
5	85472627	85475126	85473877	-0.627874301548
5	85475127	85477626	85476377	-0.626530711535
5	85477627	85480126	85478877	-0.625204866464
5	85480127	85482626	85481377	-0.623897215154
5	85482627	85485126	85483877	-0.622608251678
5	85485127	85487626	85486377	-0.621338415893
5	85487627	85490126	85488877	-0.620088289458
5	85490127	85492626	85491377	-0.618858550562
5	85492627	85495126	85493877	-0.617649908932
5	85495127	85497626	85496377	-0.61646263439
5	85497627	85500126	85498877	-0.615296668297
5	85500127	85502626	85501377	-0.614151608618
5	85502627	85505126	85503877	-0.613026964428
5	85505127	85507656	85506392	-0.611915771863
5	85507657	85510156	85508907	-0.610824541146
5	85510157	85512656	85511407	-0.609759531233
5	85512657	85515156	85513907	-0.608714008305
5	85515157	85517656	85516407	-0.607687492374
5	85517657	85520156	85518907	-0.606679447836
5	85520157	85522656	85521407	-0.60568942838
5	85522657	85525156	85523907	-0.604717238747
5	85525157	85527656	85526407	-0.603762852726
5	85527657	85530156	85528907	-0.602826321649
5	85530157	85532656	85531407	-0.601907723445
5	85532657	85535156	85533907	-0.601007223287
5	85535157	85537656	85536407	-0.60012496928
5	85537657	85540156	85538907	-0.599260980707
5	85540157	85542656	85541407	-0.598415244173
5	85542657	85545156	85543907	-0.597587851232
5	85545157	85547656	85546407	-0.596778866387
5	85547657	85550156	85548907	-0.595988227729
5	85550157	85552660	85551409	-0.595215219915
5	85552661	85555160	85553911	-0.594460250574
5	85555161	85557660	85556411	-0.593723742292
5	85557661	85560160	85558911	-0.593005084761
5	85560161	85562663	85561412	-0.592304279984
5	85562664	85565163	85563914	-0.591621567653
5	85565164	85567663	85566414	-0.590957755034
5	85567664	85570163	85568914	-0.590312001882
5	85570164	85572663	85571414	-0.589683890921
5	85572664	85575163	85573914	-0.589072976009
5	85575164	85577663	85576414	-0.588478635456
5	85577664	85580163	85578914	-0.587900419444
5	85580164	85582663	85581414	-0.587338108333
5	85582664	85585163	85583914	-0.58679154963
5	85585164	85587663	85586414	-0.586260537959
5	85587664	85590163	85588914	-0.585744737658
5	85590164	85592663	85591414	-0.585243797353
5	85592664	85595163	85593914	-0.584757515939
5	85595164	85597663	85596414	-0.584285895116
5	85597664	85600250	85598957	-0.583821189132
5	85600251	85602750	85601501	-0.583371436849
5	85602751	85605250	85604001	-0.582944518978
5	85605251	85607750	85606501	-0.582532950095
5	85607751	85610250	85609001	-0.582137273092
5	85610251	85612750	85611501	-0.581757961419
5	85612751	85615250	85614001	-0.581395470244
5	85615251	85617750	85616501	-0.581050127186
5	85617751	85620250	85619001	-0.580722284304
5	85620251	85622750	85621501	-0.580412419611
5	85622751	85625250	85624001	-0.580120948525
5	85625251	85627750	85626501	-0.579848399911
5	85627751	85630250	85629001	-0.579594999004
5	85630251	85632750	85631501	-0.579360810309
5	85632751	85635250	85634001	-0.57914595673
5	85635251	85637750	85636501	-0.578950529771
5	85646163	85648662	85647413	-0.578336294266
5	85648663	85651162	85649913	-0.578253916621
5	85651163	85653662	85652413	-0.578194514106
5	85653663	85656162	85654913	-0.578158396953
5	85664349	85666848	85665599	-0.578265870986
5	85666849	85669567	85668208	-0.578356508525
5	85669568	85672067	85670818	-0.578472553251
5	85672068	85674567	85673318	-0.578607721803
5	85674568	85677067	85675818	-0.578766576788
5	85677068	85679567	85678318	-0.578948982858
5	85679568	85682067	85680818	-0.579154698655
5	85682068	85684567	85683318	-0.579383410197
5	85684568	85687067	85685818	-0.579634863894
5	85687068	85689567	85688318	-0.579908894329
5	85689568	85692067	85690818	-0.580205514332
5	85692068	85694567	85693318	-0.580524841993
5	85694568	85697067	85695818	-0.580867030705
5	85697068	85699567	85698318	-0.581232353606
5	85699568	85702067	85700818	-0.581620962364
5	85702068	85704567	85703318	-0.582033090304
5	85704568	85707067	85705818	-0.582469303827
5	85707068	85709567	85708318	-0.582930332667
5	85709568	85712067	85710818	-0.583416921876
5	85712068	85714567	85713318	-0.583929728938
5	85714568	85717067	85715818	-0.584469420911
5	85717068	85719567	85718318	-0.585036525409
5	85719568	85722067	85720818	-0.585631430802
5	85722068	85724592	85723330	-0.58625751296
5	85724593	85727092	85725843	-0.586912529909
5	85727093	85729627	85728360	-0.587597594685
5	85729628	85732266	85730947	-0.588332112036
5	85732267	85734766	85733517	-0.589092269889
5	85734767	85737266	85736017	-0.589860688817
5	85737267	85739766	85738517	-0.590657499297
5	85739767	85742266	85741017	-0.591482594211
5	85742267	85744766	85743517	-0.592335855964
5	85744767	85747266	85746017	-0.593217147394
5	85747267	85749766	85748517	-0.59412627695
5	85749767	85752266	85751017	-0.595062918253
5	85752267	85754766	85753517	-0.596026484873
5	85754767	85757266	85756017	-0.597016309117
5	85757267	85759766	85758517	-0.598031689108
5	85759767	85762531	85761149	-0.59912753527
5	85762532	85765031	85763782	-0.600250292994
5	85765032	85767736	85766384	-0.601384812441
5	85767737	85770236	85768987	-0.602543835382
5	85770237	85772736	85771487	-0.603678707981
5	85772737	85775236	85773987	-0.604833547211
5	85775237	85777777	85776507	-0.606016413458
5	85777778	85780277	85779028	-0.607216996448
5	85780278	85782777	85781528	-0.608423225205
5	85782778	85785277	85784028	-0.609643655638
5	85785278	85787777	85786528	-0.610876882422
5	85787778	85790277	85789028	-0.612121631534
5	85790278	85793122	85791700	-0.613463661625
5	85793123	85795731	85794427	-0.614844659684
5	85795732	85798231	85796982	-0.616147902308
5	85798232	85800731	85799482	-0.617430834629
5	85800732	85803231	85801982	-0.618720396997
5	85803232	85805731	85804482	-0.620015584156
5	85805732	85808231	85806982	-0.621315511715
5	85808232	85810731	85809482	-0.622619416277
5	85810732	85813231	85811982	-0.623926585116
5	85813232	85815731	85814482	-0.625236385666
5	85815732	85818231	85816982	-0.626548244391
5	85818232	85820731	85819482	-0.627861658516
5	85820732	85823231	85821982	-0.629176375655
5	85823232	85825731	85824482	-0.630492359193
5	85825732	85828231	85826982	-0.631809525236
5	85828232	85830731	85829482	-0.63312782279
5	85830732	85833231	85831982	-0.634447111866
5	85833232	85835731	85834482	-0.635767202297
5	85835732	85838231	85836982	-0.637087974536
5	85838232	85840731	85839482	-0.638409408669
5	85840732	85843231	85841982	-0.639731487092
5	85843232	85845731	85844482	-0.641054138623
5	85845732	85848231	85846982	-0.642377239571
5	85848232	85850731	85849482	-0.643700592776
5	85850732	85853231	85851982	-0.645024063799
5	85853232	85855731	85854482	-0.646347684765
5	85855732	85858231	85856982	-0.647671523517
5	85858232	85860731	85859482	-0.648995493893
5	85860732	85863231	85861982	-0.65031930154
5	85863232	85865731	85864482	-0.651642515342
5	85865732	85868231	85866982	-0.652964770675
5	85868232	85870731	85869482	-0.654285764912
5	85870732	85873231	85871982	-0.655605364571
5	85873232	85875731	85874482	-0.656923525522
5	85875732	85878231	85876982	-0.658240290665
5	85878232	85880784	85879508	-0.659569498759
5	85880785	85883284	85882035	-0.660897994401
5	85883285	85885784	85884535	-0.662210623719
5	85885785	85888284	85887035	-0.663521154476
5	85888285	85890784	85889535	-0.664829145981
5	85890785	85893284	85892035	-0.666134087101
5	85893285	85895784	85894535	-0.667435381014
5	85895785	85898284	85897035	-0.668732590801
5	85898285	85900784	85899535	-0.67002520628
5	85900785	85903284	85902035	-0.671312708858
5	85903285	85905784	85904535	-0.672594742385
5	85905785	85908284	85907035	-0.673871123615
5	85908285	85911125	85909705	-0.675228004099
5	85911126	85913625	85912376	-0.676578909298
5	85913626	85916125	85914876	-0.677836919716
5	85916126	85918625	85917376	-0.679088055504
5	85918626	85921125	85919876	-0.680331601741
5	85921126	85923625	85922376	-0.681566916689
5	85923626	85926125	85924876	-0.682793491885
5	85926126	85928628	85927377	-0.684011274415
5	85928629	85931128	85929879	-0.685219633431
5	85931129	85933628	85932379	-0.686416356372
5	85933629	85936128	85934879	-0.687601775039
5	85936129	85938628	85937379	-0.688775371908
5	85938629	85941128	85939879	-0.689936558529
5	85941129	85943628	85942379	-0.691084499954
5	85943629	85946128	85944879	-0.692218136366
5	85946129	85948628	85947379	-0.693336570905
5	85948629	85951128	85949879	-0.694438982294
5	85951129	85953628	85952379	-0.695524746289
5	85953629	85956128	85954879	-0.696593428055
5	85956129	85958628	85957379	-0.69764472694
5	85958629	85961191	85959910	-0.698691092047
5	85961192	85963691	85962442	-0.699719576948
5	85963692	85966191	85964942	-0.700716733869
5	85966192	85968691	85967442	-0.701695306633
5	85968692	85971191	85969942	-0.702654977719
5	85971192	85973691	85972442	-0.703595475317
5	85973692	85976191	85974942	-0.704516421849
5	85976192	85978914	85977553	-0.705457088577
5	85978915	85981414	85980165	-0.706376157032
5	85981415	85984093	85982754	-0.707265064229
5	85984094	85986593	85985344	-0.708131751711
5	85986594	85989093	85987844	-0.708946160106
5	85989094	85991593	85990344	-0.709738116981
5	85991594	85994093	85992844	-0.710507062618
5	85994094	85996593	85995344	-0.711252531151
5	85996594	85999093	85997844	-0.71197425004
5	85999094	86001593	86000344	-0.712672158658
5	86001594	86004093	86002844	-0.713346197957
5	86004094	86006593	86005344	-0.713996432477
5	86006594	86009093	86007844	-0.714623048454
5	86009094	86011593	86010344	-0.715226310521
5	86011594	86014093	86012844	-0.715806432853
5	86014094	86016593	86015344	-0.716363575382
5	86016594	86019093	86017844	-0.716897873042
5	86019094	86021593	86020344	-0.717409485948
5	86021594	86024093	86022844	-0.717898555955
5	86024094	86026593	86025344	-0.718365297265
5	86026594	86029093	86027844	-0.718810058168
5	86029094	86031593	86030344	-0.719233275048
5	86031594	86034093	86032844	-0.719635314819
5	86034094	86036593	86035344	-0.720016539557
5	86036594	86039093	86037844	-0.720377048483
5	86039094	86041593	86040344	-0.720716799526
5	86041594	86044093	86042844	-0.721035863332
5	86044094	86046593	86045344	-0.721334375068
5	86046594	86049210	86047902	-0.721618578102
5	86049211	86051975	86050593	-0.721894300705
5	86051976	86054475	86053226	-0.722140669579
5	86054476	86056979	86055728	-0.722352911343
5	86056980	86059479	86058230	-0.722543253038
5	86059480	86062006	86060743	-0.722711436038
5	86062007	86064506	86063257	-0.722855734294
5	86064507	86067006	86065757	-0.722974656229
5	86067007	86069506	86068257	-0.723068114692
5	86069507	86072006	86070757	-0.723135018406
5	86072007	86074506	86073257	-0.723174362186
5	86074507	86077006	86075757	-0.723185130056
5	86077007	86079553	86078280	-0.723165962239
5	86079554	86082110	86080832	-0.723114774395
5	86082111	86084610	86083361	-0.723031428122
5	86084611	86087110	86085861	-0.722916464558
5	86087111	86089610	86088361	-0.72276861793
5	86089611	86092110	86090861	-0.722587564128
5	86092111	86094610	86093361	-0.722373062482
5	86094611	86097180	86095896	-0.722121096693
5	86097181	86099680	86098431	-0.721834233965
5	86099681	86102180	86100931	-0.72151707297
5	86102181	86104680	86103431	-0.721165914219
5	86104681	86107180	86105931	-0.720780933145
5	86107181	86109680	86108431	-0.720362516272
5	86109681	86112180	86110931	-0.719911316939
5	86112181	86114680	86113431	-0.719428118609
5	86114681	86117180	86115931	-0.718913726511
5	86117181	86119680	86118431	-0.718368894158
5	86119681	86122180	86120931	-0.71779433692
5	86122181	86124680	86123431	-0.717190613502
5	86124681	86127180	86125931	-0.716558163417
5	86127181	86129680	86128431	-0.715897397412
5	86129681	86132180	86130931	-0.715208713294
5	86132181	86134680	86133431	-0.714492547182
5	86134681	86137180	86135931	-0.713749339681
5	86137181	86139680	86138431	-0.712979567227
5	86139681	86142180	86140931	-0.712183743503
5	86142181	86144680	86143431	-0.711362349386
5	86144681	86147423	86146052	-0.710474215929
5	86147424	86149927	86148676	-0.709557981044
5	86149928	86152427	86151178	-0.708659653031
5	86152428	86154927	86153678	-0.707738511211
5	86154928	86157427	86156178	-0.706794420617
5	86157428	86159927	86158678	-0.705828048701
5	86159928	86162427	86161178	-0.704840139944
5	86162428	86164981	86163705	-0.703820314514
5	86164982	86167485	86166234	-0.702778850475
5	86167486	86169985	86168736	-0.701728599722
5	86169986	86172485	86171236	-0.700660293915
5	86172486	86174985	86173736	-0.699574121
5	86174986	86177485	86176236	-0.698471181907
5	86177486	86180017	86178752	-0.697345337673
5	86180018	86182517	86181268	-0.696204516582
5	86182518	86185017	86183768	-0.695056787158
5	86185018	86187517	86186268	-0.693895491028
5	86187518	86190017	86188768	-0.692721106683
5	86190018	86192517	86191268	-0.691534138659
5	86192518	86195017	86193768	-0.690335109618
5	86195018	86197517	86196268	-0.689124369165
5	86197518	86200017	86198768	-0.687902178126
5	86200018	86202517	86201268	-0.686668835066
5	86202518	86205017	86203768	-0.68542466521
5	86205018	86207517	86206268	-0.684169829179
5	86207518	86210017	86208768	-0.682904584158
5	86210018	86212517	86211268	-0.681629582611
5	86215389	86218135	86216762	-0.678796190574
5	86218136	86220635	86219386	-0.677428977804
5	86220636	86223154	86221895	-0.676114052689
5	86223155	86225654	86224405	-0.674791623154
5	86225655	86228167	86226911	-0.673464799341
5	86228168	86230667	86229418	-0.672131281982
5	86230668	86233167	86231918	-0.670795729995
5	86233168	86235667	86234418	-0.669454967996
5	86235668	86238167	86236918	-0.668109647522
5	86238168	86240668	86239418	-0.666760642263
5	86240669	86243168	86241919	-0.665407989126
5	86243169	86245668	86244419	-0.664053302014
5	86245669	86248189	86246929	-0.662691080453
5	86248190	86250689	86249440	-0.66132663422
5	86250690	86253189	86251940	-0.659966979177
5	86253190	86255689	86254440	-0.658606510578
5	86255690	86258189	86256940	-0.657245472009
5	86258190	86260689	86259440	-0.655884196986
5	86260690	86263214	86261952	-0.654516415122
5	86307358	86309857	86308608	-0.629403440947
5	86309858	86312357	86311108	-0.628089610464
5	86312358	86314857	86313608	-0.626780638886
5	86314858	86317357	86316108	-0.625476691015
5	86317358	86319857	86318608	-0.624178225985
5	86319858	86322357	86321108	-0.622885755205
5	86322358	86324857	86323608	-0.621599617113
5	86324858	86327357	86326108	-0.620320009146
5	86327358	86329955	86328657	-0.619022222029
5	86329956	86332455	86331206	-0.61773157698
5	86332456	86334955	86333706	-0.616472888676
5	86334956	86337455	86336206	-0.615221349093
5	86337456	86339955	86338706	-0.613976972829
5	86339956	86342455	86341206	-0.612739706634
5	86342456	86344955	86343706	-0.611509325785
5	86344956	86347455	86346206	-0.610285308177
5	86347456	86349955	86348706	-0.609066919903
5	86349956	86352455	86351206	-0.607853647507
5	86352456	86354955	86353706	-0.606645175317
5	86354956	86357455	86356206	-0.605441185703
5	86357456	86359955	86358706	-0.60424145607
5	86359956	86362455	86361206	-0.603045912054
5	86362456	86364955	86363706	-0.601854349883
5	86364956	86367455	86366206	-0.600666564805
5	86367456	86369955	86368706	-0.599482309319
5	86369956	86372455	86371206	-0.598301237962
5	86372456	86374985	86373721	-0.597115918191
5	86374986	86377491	86376239	-0.595931649418
5	86377492	86379991	86378742	-0.594756928814
5	86379992	86382491	86381242	-0.593586389745
5	86382492	86384991	86383742	-0.592418918977
5	86384992	86387491	86386242	-0.5912546804
5	86387492	86389991	86388742	-0.590093754022
5	86389992	86392491	86391242	-0.588935954679
5	86392492	86395111	86393802	-0.587753365622
5	86395112	86397623	86396368	-0.586570805131
5	86397624	86400123	86398874	-0.585418343143
5	86400124	86402623	86401374	-0.584270670172
5	86402624	86405123	86403874	-0.583124486227
5	86405124	86407623	86406374	-0.581979022712
5	86407624	86410123	86408874	-0.580833574699
5	86410124	86412700	86411412	-0.579670193039
5	86412701	86415200	86413951	-0.578505188076
5	86415201	86417700	86416451	-0.577356187794
5	86417701	86420200	86418951	-0.576204596893
5	86420201	86422700	86421451	-0.575049779181
5	86422701	86425200	86423951	-0.573891684438
5	86425201	86427700	86426451	-0.572730392447
5	86427701	86430200	86428951	-0.571566027968
5	86430201	86432700	86431451	-0.570398936667
5	86436915	86439414	86438165	-0.567253444079
5	86439415	86441914	86440665	-0.566078846878
5	86441915	86444414	86443165	-0.564902647497
5	86444415	86447250	86445833	-0.563645572726
5	86447251	86449750	86448501	-0.562386514134
5	86449751	86452250	86451001	-0.561204869715
5	86452251	86454769	86453510	-0.560017079469
5	86454770	86457269	86456020	-0.558826889105
5	86457270	86459769	86458520	-0.557639630361
5	86459770	86462269	86461020	-0.556450870202
5	86462270	86464769	86463520	-0.555261086627
5	86464770	86467472	86466121	-0.554023001879
5	86467473	86469972	86468723	-0.552785305286
5	86469973	86472472	86471223	-0.551598109747
5	86472473	86474972	86473723	-0.550413962926
5	86474973	86477472	86476223	-0.549233642044
5	86477473	86479972	86478723	-0.548057681046
5	86479973	86482472	86481223	-0.546886474509
5	86482473	86484972	86483723	-0.54572027135
5	86484973	86487472	86486223	-0.544559263789
5	86487473	86490028	86488751	-0.54339066118
5	86490029	86492632	86491331	-0.542203912799
5	86492633	86495132	86493883	-0.541036098852
5	86495133	86497632	86496383	-0.539897861594
5	86497633	86500132	86498883	-0.538765117303
5	86500133	86502632	86501383	-0.537637642386
5	86502633	86505132	86503883	-0.536515342139
5	86505133	86507632	86506383	-0.535398161151
5	86507633	86510132	86508883	-0.534286193762
5	86518103	86520602	86519353	-0.529683921375
5	86520603	86523102	86521853	-0.528597205302
5	86523103	86525602	86524353	-0.527514699894
5	86525603	86528102	86526853	-0.526435901518
5	86528103	86530602	86529353	-0.525360406971
5	86530603	86533102	86531853	-0.524287891702
5	86533103	86535602	86534353	-0.523218178056
5	86535603	86538102	86536853	-0.522151164958
5	86538103	86540602	86539353	-0.521086687328
5	86540603	86543102	86541853	-0.520024602861
5	86543103	86545602	86544353	-0.518964809549
5	86545603	86548102	86546853	-0.51790719805
5	86548103	86550602	86549353	-0.516851659526
5	86550603	86553102	86551853	-0.515798052511
5	86553103	86555602	86554353	-0.514746069506
5	86555603	86558102	86556853	-0.513695247741
5	86558103	86560602	86559353	-0.51264484497
5	86560603	86563102	86561853	-0.511594146977
5	86563103	86565602	86564353	-0.510542472082
5	86565603	86568102	86566853	-0.509489087379
5	86568103	86570707	86569405	-0.508411165319
5	86570708	86573207	86571958	-0.50732933123
5	86573208	86575707	86574458	-0.506265993715
5	86575708	86578207	86576958	-0.505198302917
5	86578208	86580707	86579458	-0.50412605492
5	86580708	86583557	86582133	-0.502973694183
5	86583558	86586057	86584808	-0.501816180101
5	86586058	86588557	86587308	-0.500729867175
5	86588558	86591057	86589808	-0.499639131065
5	86591058	86593557	86592308	-0.498543806385
5	86593558	86596057	86594808	-0.497443644465
5	86596058	86598557	86597308	-0.496338354307
5	86598558	86601057	86599808	-0.495227486949
5	86601058	86603557	86602308	-0.494110616868
5	86603558	86606057	86604808	-0.492987069665
5	86606058	86608557	86607308	-0.491855800901
5	86608558	86611057	86609808	-0.490715632848
5	86611058	86613557	86612308	-0.489565227401
5	86613558	86616057	86614808	-0.488403189065
5	86616058	86618623	86617341	-0.487212394805
5	86618624	86621123	86619874	-0.486006576386
5	86621124	86623623	86622374	-0.48480048811
5	86623624	86626123	86624874	-0.483577178148
5	86626124	86628623	86627374	-0.48233530584
5	86628624	86631128	86629876	-0.481072579935
5	86631129	86633628	86632379	-0.479788234653
5	86633629	86636128	86634879	-0.47848304498
5	86636129	86638628	86637379	-0.477154180678
5	86638629	86641128	86639879	-0.475800304651
5	86641129	86643628	86642379	-0.474420078768
5	86643629	86646128	86644879	-0.473012087017
5	86646129	86648628	86647379	-0.471574843925
5	86648629	86651128	86649879	-0.470107038084
5	86651129	86653628	86652379	-0.468607436141
5	86653629	86656128	86654879	-0.467074755071
5	86656129	86658628	86657379	-0.465507638003
5	86658629	86661128	86659879	-0.463905009964
5	86661129	86663628	86662379	-0.462265991976
5	86663629	86666128	86664879	-0.460589648118
5	86666129	86668628	86667379	-0.458874882656
5	86668629	86671128	86669879	-0.457120666777
5	86671129	86673628	86672379	-0.455326094792
5	86673629	86676128	86674879	-0.453490243155
5	86676129	86678628	86677379	-0.451612253961
5	86678629	86681128	86679879	-0.449691330309
5	86681129	86683628	86682379	-0.447726808853
5	86683629	86686128	86684879	-0.445718118168
5	86686129	86688628	86687379	-0.443664773596
5	86688629	86691128	86689879	-0.4415665107
5	86691129	86693659	86692394	-0.439410260557
5	86693660	86696159	86694910	-0.437207459092
5	86696160	86698659	86697410	-0.434973246526
5	86698660	86701159	86699910	-0.432693520035
5	86701160	86703659	86702410	-0.430367969024
5	86703660	86706351	86705006	-0.427904048614
5	86706352	86708851	86707602	-0.425389269043
5	86708852	86711351	86710102	-0.42291853079
5	86711352	86713851	86712602	-0.420398918279
5	86713852	86716351	86715102	-0.417829517886
5	86716352	86718851	86717602	-0.415209525903
5	86718852	86721637	86720245	-0.412383728085
5	86721638	86724137	86722888	-0.409499297819
5	86730003	86732538	86731271	-0.39995203792
5	86732539	86735038	86733789	-0.396963301793
5	86735039	86737538	86736289	-0.393939299879
5	86737539	86740038	86738789	-0.390857950948
5	86740039	86742538	86741289	-0.387718316942
5	86742539	86745038	86743789	-0.384519516165
5	86745039	86747538	86746289	-0.381260882025
5	86747539	86750038	86748789	-0.377942037621
5	86750039	86752551	86751295	-0.374554583895
5	86756686	86759185	86757936	-0.365283474644
5	86759186	86761685	86760436	-0.361682582825
5	86761686	86764185	86762936	-0.358021028134
5	86764186	86766685	86765436	-0.354298773053
5	86766686	86769185	86767936	-0.35051579781
5	86769186	86771685	86770436	-0.346672137019
5	86771686	86774219	86772953	-0.342741045752
5	86774220	86776722	86775471	-0.338746836642
5	86776723	86779222	86777973	-0.334716898725
5	86779223	86781722	86780473	-0.330629058367
5	86781723	86784222	86782973	-0.326479923573
5	86784223	86786722	86785473	-0.322269196325
5	86786723	86789222	86787973	-0.317996623355
5	86789223	86791722	86790473	-0.313662004904
5	86791723	86794222	86792973	-0.309265244136
5	86794223	86796722	86795473	-0.304806373136
5	86796723	86799222	86797973	-0.300285535483
5	86799223	86801722	86800473	-0.295702990508
5	86801723	86804222	86802973	-0.291058929951
5	86804223	86806722	86805473	-0.286353582926
5	86806723	86809222	86807973	-0.281587580649
5	86809223	86811722	86810473	-0.276761874731
5	86811723	86814222	86812973	-0.271877500371
5	86814223	86816722	86815473	-0.2669354884
5	86816723	86819222	86817973	-0.261936981752
5	86824883	86827382	86826133	-0.245243440824
5	86827383	86829882	86828633	-0.24001760385
5	86829883	86832382	86831133	-0.234741611545
5	86832383	86834882	86833633	-0.229416581889
5	86834883	86837382	86836133	-0.224043779166
5	86837383	86839882	86838633	-0.218624619868
5	86839883	86842422	86841153	-0.213116940585
5	86842423	86845177	86843800	-0.207284882992
5	86848136	86850833	86849485	-0.194606652041
5	86850834	86853333	86852084	-0.188745661669
5	86853334	86855833	86854584	-0.183071938366
5	86855834	86858333	86857084	-0.177364541356
5	86858334	86860833	86859584	-0.171625061549
5	86860834	86863333	86862084	-0.165855212988
5	86863334	86865833	86864584	-0.160056658889
5	86865834	86868333	86867084	-0.154231074706
5	86868334	86870833	86869584	-0.148379995965
5	86870834	86873333	86872084	-0.142504752861
5	86873334	86875833	86874584	-0.136606651869
5	86875834	86878333	86877084	-0.130687108381
5	86878334	86880833	86879584	-0.124747807328
5	86880834	86883333	86882084	-0.118790561661
5	86883334	86885833	86884584	-0.112817304872
5	86885834	86888333	86887084	-0.106830126052
5	86888334	86891001	86889668	-0.100629467403
5	86891002	86893501	86892252	-0.0944186966497
5	86893502	86896001	86894752	-0.088402370843
5	86896002	86898501	86897252	-0.0823808004284
5	86898502	86901001	86899752	-0.0763561981629
5	86901002	86903501	86902252	-0.0703308444704
5	86903502	86906001	86904752	-0.0643070385356
5	86906002	86908501	86907252	-0.058287068722
5	86908502	86911001	86909752	-0.0522732353297
5	86911002	86913501	86912252	-0.0462679216892
5	86913502	86916001	86914752	-0.0402735222657
5	86916002	86918501	86917252	-0.0342924558605
5	86921002	86923501	86922252	-0.0223789892447
5	86923502	86926001	86924752	-0.016450604369
5	86926002	86928501	86927252	-0.0105437215345
5	86928502	86931001	86929752	-0.00466037183405
5	86931002	86933501	86932252	0.00119733298982
5	86933502	86936001	86934752	0.00702727539578
5	86936002	86938646	86937324	0.0129939811124
5	86938647	86941160	86939904	0.0189453704723
5	86941161	86943660	86942411	0.0246938260303
5	86943661	86946160	86944911	0.0303904395197
5	86946161	86948660	86947411	0.036049466192
5	86948661	86951160	86949911	0.041668960098
5	86951161	86953660	86952411	0.0472470554394
5	86953661	86956163	86954912	0.0527841708035
5	86956164	86958663	86957414	0.0582784765572
5	86958664	86961187	86959926	0.0637476158308
5	86961188	86963687	86962438	0.0691677416046
5	86963688	86966187	86964938	0.0745117189537
5	86966188	86968687	86967438	0.0798041886152
5	86968688	86971187	86969938	0.0850439017408
5	86971188	86973687	86972438	0.0902298306625
5	86973688	86976187	86974938	0.095361069964
5	86976188	86978687	86977438	0.100436803074
5	86978688	86981187	86979938	0.10545618939
5	86981188	86983687	86982438	0.110418475825
5	86983688	86986187	86984938	0.115322995204
5	86989335	86991834	86990585	0.126186156321
5	86991835	86994334	86993085	0.130899366645
5	86994335	86996834	86995585	0.135553245849
5	86996835	86999334	86998085	0.140147693707
5	86999335	87001837	87000586	0.14468460942
5	87001838	87004337	87003088	0.149164079613
5	87004338	87007027	87005683	0.153747533671
5	87007028	87009527	87008278	0.158267332499
5	87009528	87012027	87010778	0.162561352661
5	87012028	87014547	87013288	0.166812746305
5	87014548	87017047	87015798	0.171003884896
5	87017048	87019547	87018298	0.175117913923
5	87019548	87022047	87020798	0.179170959457
5	87022048	87024547	87023298	0.183162062976
5	87024548	87027047	87025798	0.187090281418
5	87027048	87029547	87028298	0.190954870387
5	87029548	87032047	87030798	0.194755249097
5	87032048	87034547	87033298	0.198490955043
5	87034548	87037047	87035798	0.202161554607
5	87037048	87039663	87038356	0.205849664898
5	87039664	87042175	87040920	0.209477648612
5	87042176	87044675	87043426	0.212957006401
5	87044676	87047175	87045926	0.21636274478
5	87047176	87049675	87048426	0.219703618746
5	87049676	87052175	87050926	0.222979960866
5	87052176	87054675	87053426	0.226192057879
5	87060707	87063206	87061957	0.236673575197
5	87063207	87065706	87064457	0.239606107226
5	87065707	87068206	87066957	0.242476332702
5	87068207	87070706	87069457	0.245284594397
5	87070707	87073206	87071957	0.248031361011
5	87073207	87075706	87074457	0.250717250896
5	87075707	87078206	87076957	0.253343108884
5	87078207	87080706	87079457	0.255909778459
5	87080707	87083206	87081957	0.258418111723
5	87083207	87085833	87084520	0.260930134758
5	87092566	87095072	87093819	0.269555896111
5	87095073	87097572	87096323	0.271752182038
5	87097573	87100072	87098823	0.273893177509
5	87100073	87102572	87101323	0.275983204016
5	87102573	87105072	87103823	0.278022825298
5	87105073	87107572	87106323	0.280012534428
5	87107573	87110072	87108823	0.28195274638
5	87110073	87112572	87111323	0.283843861965
5	87112573	87115072	87113823	0.285686077311
5	87115073	87117572	87116323	0.287479504254
5	87117573	87120072	87118823	0.289224090801
5	87120073	87122572	87121323	0.290919637524
5	87122573	87125072	87123823	0.292565759606
5	87125073	87127572	87126323	0.294161935346
5	87127573	87130072	87128823	0.295707681588
5	87130073	87132572	87131323	0.297202648005
5	87132573	87135072	87133823	0.298646527753
5	87135073	87137596	87136335	0.300045634069
5	87137597	87140096	87138847	0.301392763364
5	87140097	87142596	87141347	0.30268167701
5	87142597	87145096	87143847	0.303918813606
5	87145097	87147596	87146347	0.305104245233
5	87147597	87150096	87148847	0.30623812367
5	87150097	87152596	87151347	0.307320723167
5	87152597	87155096	87153847	0.308352411479
5	87155097	87157596	87156347	0.309333445545
5	87157597	87160100	87158849	0.310264754186
5	87160101	87162600	87161351	0.311145675566
5	87162601	87165100	87163851	0.311975689883
5	87165101	87167600	87166351	0.312755642468
5	87167601	87170100	87168851	0.313485665411
5	87170101	87172600	87171351	0.314165903781
5	87172601	87175100	87173851	0.314796494897
5	87175101	87177600	87176351	0.315377803087
5	87177601	87180100	87178851	0.315910258868
5	87180101	87182600	87181351	0.316394328574
5	87182601	87185100	87183851	0.316830517688
5	87185101	87187600	87186351	0.317219270381
5	87187601	87190100	87188851	0.31756105676
5	87190101	87192600	87191351	0.317856342767
5	87192601	87195100	87193851	0.318105406607
5	87195101	87197600	87196351	0.318308407098
5	87197601	87200178	87198890	0.318467327488
5	87200179	87202722	87201451	0.318579134284
5	87202723	87205246	87203985	0.318641729549
5	87205247	87207746	87206497	0.318656745727
5	87207747	87210246	87208997	0.31862511332
5	87210247	87212746	87211497	0.318546801181
5	87212747	87215403	87214075	0.318417015105
5	87215404	87217909	87216657	0.318237101643
5	87217910	87220409	87219160	0.318015420095
5	87220410	87222909	87221660	0.317748133827
5	87222910	87225409	87224160	0.317435415479
5	87225410	87227909	87226660	0.317077604633
5	87227910	87230409	87229160	0.316675092499
5	87230410	87232909	87231660	0.316228233126
5	87232910	87235409	87234160	0.315737679035
5	87235410	87237909	87236660	0.3152043237
5	87237910	87240409	87239160	0.314629086456
5	87240410	87242909	87241660	0.314013030464
5	87242910	87245409	87244160	0.313357295517
5	87245410	87247909	87246660	0.312662918325
5	87247910	87250409	87249160	0.311930746096
5	87250410	87252909	87251660	0.31116143628
5	87252910	87255409	87254160	0.310355718568
5	87255410	87257909	87256660	0.309514115608
5	87257910	87260409	87259160	0.308637041201
5	87260410	87262909	87261660	0.307724757187
5	87262910	87265409	87264160	0.306777818712
5	87265410	87267909	87266660	0.305796950427
5	87267910	87270409	87269160	0.304782985425
5	87270410	87272909	87271660	0.303736670102
5	87272910	87275409	87274160	0.302658498013
5	87275410	87277909	87276660	0.301548706818
5	87277910	87280426	87279168	0.300403685558
5	87280427	87282926	87281677	0.299226480245
5	87282927	87285426	87284177	0.298022108161
5	87285427	87287975	87286701	0.296774733093
5	87287976	87290475	87289226	0.295495748923
5	87290476	87292975	87291726	0.294199167073
5	87292976	87295475	87294226	0.292872834149
5	87295476	87297975	87296726	0.291517074688
5	87297976	87300574	87299275	0.290104909307
5	87300575	87303074	87301825	0.288662939787
5	87303075	87305574	87304325	0.287221750442
5	87305575	87308074	87306825	0.285754043037
5	87308075	87310574	87309325	0.284260502241
5	87310575	87313074	87311825	0.282741769118
5	87313075	87315574	87314325	0.281198480925
5	87315575	87318074	87316825	0.279631218449
5	87318075	87320574	87319325	0.278040808495
5	87320575	87323074	87321825	0.276428148464
5	87323075	87325574	87324325	0.274794200026
5	87325575	87328074	87326825	0.273140003635
5	87328075	87330574	87329325	0.27146661361
5	87330575	87333074	87331825	0.269775050968
5	87333075	87335574	87334325	0.268066095173
5	87335575	87338074	87336825	0.266340446977
5	87338075	87340574	87339325	0.264598709484
5	87340575	87343074	87341825	0.262841494235
5	87343075	87345574	87344325	0.261069294568
5	87345575	87348074	87346825	0.259282641552
5	87348075	87350574	87349325	0.257482118072
5	87350575	87353074	87351825	0.25566834938
5	87353075	87355574	87354325	0.253841754792
5	87355575	87358074	87356825	0.252002888465
5	87358075	87360574	87359325	0.250152329072
5	87360575	87363074	87361825	0.248290495559
5	87363075	87365574	87364325	0.246417905304
5	87365575	87368074	87366825	0.244535126513
5	87368075	87370574	87369325	0.242642621707
5	87370575	87373074	87371825	0.240740710551
5	87373075	87375574	87374325	0.238829744319
5	87375575	87378074	87376825	0.236910120974
5	87378075	87380574	87379325	0.234981947019
5	87380575	87383074	87381825	0.23304525577
5	87383075	87385574	87384325	0.231099974327
5	87385575	87388074	87386825	0.229145987345
5	87388075	87390588	87389332	0.227177587509
5	87390589	87393088	87391839	0.225199993988
5	87393089	87395588	87394339	0.223218539861
5	87395589	87398088	87396839	0.221227494896
5	87398089	87400588	87399339	0.219226594786
5	87400589	87403088	87401839	0.217215424282
5	87403089	87405588	87404339	0.215193509334
5	87405589	87408088	87406839	0.213160468235
5	87408089	87410588	87409339	0.211115884938
5	87410589	87413088	87411839	0.209059306521
5	87413089	87415588	87414339	0.206990244357
5	87415589	87418088	87416839	0.204908060459
5	87418089	87420773	87419431	0.20273454339
5	87420774	87423273	87422024	0.200544303735
5	87423274	87425773	87424524	0.198416600889
5	87425774	87428317	87427046	0.196253040101
5	87428318	87431032	87429675	0.193977947058
5	87431033	87433532	87432283	0.191699698669
5	87433533	87436032	87434783	0.189494353419
5	87436033	87438532	87437283	0.187266692328
5	87438533	87441032	87439783	0.185015392733
5	87441033	87443532	87442283	0.182738974405
5	87443533	87446301	87444917	0.180311748743
5	87446302	87448801	87447552	0.177852440862
5	87448802	87451301	87450052	0.175488900014
5	87451302	87453801	87452552	0.173094846579
5	87453802	87456301	87455052	0.170669234404
5	87456302	87458801	87457552	0.168210855766
5	87458802	87461301	87460052	0.165718468481
5	87461302	87463801	87462552	0.163190797851
5	87463802	87466322	87465062	0.160616383205
5	87466323	87468845	87467584	0.157991750911
5	87472079	87474617	87473348	0.151845292225
5	87474618	87477117	87475868	0.149090949942
5	87477118	87479669	87478394	0.14628762298
5	87479670	87482169	87480920	0.143441031756
5	87482170	87484708	87483439	0.140558604616
5	87484709	87487268	87485989	0.1375955636
5	87487269	87489768	87488519	0.134610188496
5	87489769	87492268	87491019	0.131615127146
5	87492269	87494768	87493519	0.128575006203
5	87494769	87497268	87496019	0.125489818984
5	87497269	87499768	87498519	0.122359435598
5	87499769	87502268	87501019	0.119183608985
5	87502269	87504768	87503519	0.115962066594
5	87504769	87507268	87506019	0.11269450786
5	87507269	87509768	87508519	0.109380651687
5	87509769	87512286	87511028	0.106008071476
5	87512287	87514859	87513573	0.102539167939
5	87514860	87517579	87516220	0.0988800785204
5	87520507	87523006	87521757	0.0910585515929
5	87523007	87525506	87524257	0.0874539359902
5	87525507	87528006	87526757	0.083804745886
5	87528007	87530506	87529257	0.08011170454
5	87530507	87533006	87531757	0.076375579787
5	87533007	87535513	87534260	0.0725927034289
5	87535514	87538013	87536764	0.0687671781391
5	87538014	87540513	87539264	0.064908266592
5	87540514	87543013	87541764	0.0610116573965
5	87543014	87545513	87544264	0.0570789284802
5	87545514	87548052	87546783	0.0530813011433
5	87551002	87553501	87552252	0.044288971476
5	87553502	87556001	87554752	0.0402218499667
5	87556002	87558501	87557252	0.0361267762114
5	87558502	87561001	87559752	0.0320054398583
5	87561002	87563501	87562252	0.0278596562389
5	87563502	87566001	87564752	0.0236911446772
5	87566002	87568513	87567258	0.0194913520236
5	87568514	87571013	87569764	0.0152717744071
5	87571014	87573513	87572264	0.0110439752879
5	87573514	87576038	87574776	0.00677871227637
5	87576039	87578538	87577289	0.00249582434718
5	87578539	87581038	87579789	-0.00177951494102
5	87581039	87583538	87582289	-0.00606804519375
5	87583539	87586038	87584789	-0.0103683870037
5	87586039	87588546	87587293	-0.0146861966912
5	87588547	87591046	87589797	-0.0190133223027
5	87591047	87593546	87592297	-0.0233413876214
5	87593547	87596046	87594797	-0.0276759122433
5	87596047	87598546	87597297	-0.0320156785394
5	87598547	87601046	87599797	-0.0363597487649
5	87601047	87603546	87602297	-0.0407073610423
5	87603547	87606046	87604797	-0.0450576909682
5	87606047	87608546	87607297	-0.0494098709996
5	87608547	87611046	87609797	-0.053762953275
5	87611047	87613546	87612297	-0.0581159896605
5	87613547	87616046	87614797	-0.0624680114077
5	87616047	87618546	87617297	-0.0668181915153
5	87618547	87621046	87619797	-0.0711657075677
5	87621047	87623546	87622297	-0.075509601007
5	87623547	87626077	87624812	-0.0798749584689
5	87626078	87628577	87627328	-0.0842365732259
5	87628578	87631077	87629828	-0.0885642998721
5	87631078	87633577	87632328	-0.0928852694114
5	87633578	87636077	87634828	-0.0971989169255
5	87636078	87638577	87637328	-0.101504942162
5	87638578	87641077	87639828	-0.105803116763
5	87641078	87643577	87642328	-0.1100932164
5	87643578	87646119	87644849	-0.11441097631
5	87646120	87648619	87647370	-0.11872003385
5	87648620	87651119	87649870	-0.122984046112
5	87651120	87653619	87652370	-0.127238197964
5	87653620	87656119	87654870	-0.131481590892
5	87656120	87658619	87657370	-0.135713151509
5	87658620	87661119	87659870	-0.139931587389
5	87661120	87663619	87662370	-0.144135380082
5	87663620	87666119	87664870	-0.148323272324
5	87666120	87668619	87667370	-0.15249426594
5	87668620	87671119	87669870	-0.156647701995
5	87671120	87673619	87672370	-0.160782914942
5	87673620	87676119	87674870	-0.164899108487
5	87676120	87678619	87677370	-0.168995525559
5	87678620	87681119	87679870	-0.173071405713
5	87681120	87683619	87682370	-0.177126012076
5	87683620	87686119	87684870	-0.181158537593
5	87686120	87688619	87687370	-0.185167922005
5	87688620	87691119	87689870	-0.189152897247
5	87691120	87693619	87692370	-0.193112227749
5	87696583	87699353	87697968	-0.201879003138
5	87699354	87701853	87700604	-0.205956715878
5	87701854	87704353	87703104	-0.209792213314
5	87704354	87706853	87705604	-0.21359568871
5	87706854	87709353	87708104	-0.21736632841
5	87709354	87711853	87710604	-0.221103597465
5	87711854	87714353	87713104	-0.224807021309
5	87714354	87716853	87715604	-0.228476023363
5	87716854	87719353	87718104	-0.232109981424
5	87719354	87721853	87720604	-0.235708254006
5	87721854	87724353	87723104	-0.239270281215
5	87724354	87726853	87725604	-0.242795504998
5	87726854	87729353	87728104	-0.246283220972
5	87729354	87731853	87730604	-0.249732800109
5	87731854	87734353	87733104	-0.253143516193
5	87734354	87736853	87735604	-0.256514648052
5	87736854	87739353	87738104	-0.2598456454
5	87739354	87741853	87740604	-0.263136075251
5	87741854	87744353	87743104	-0.266385543687
5	87744354	87746853	87745604	-0.269593647763
5	87746854	87749353	87748104	-0.272759909184
5	87749354	87751853	87750604	-0.275883860611
5	87751854	87754353	87753104	-0.278965130672
5	87754354	87756853	87755604	-0.282003504747
5	87756854	87759353	87758104	-0.284998834786
5	87759354	87761873	87760614	-0.287962788444
5	87761874	87764373	87763124	-0.2908832476
5	87764374	87766873	87765624	-0.293748837602
5	87766874	87769373	87768124	-0.29657133705
5	87769374	87771873	87770624	-0.29935088893
5	87771874	87774373	87773124	-0.30208773489
5	87774374	87776873	87775624	-0.304782112762
5	87776874	87779373	87778124	-0.307434308485
5	87779374	87781873	87780624	-0.310044719977
5	87781874	87784373	87783124	-0.312613792179
5	87784374	87786873	87785624	-0.315142221726
5	87786874	87789373	87788124	-0.317630785767
5	87789374	87791873	87790624	-0.320080209542
5	87791874	87794373	87793124	-0.322491069905
5	87794374	87796873	87795624	-0.324863836742
5	87796874	87799373	87798124	-0.327199010218
5	87799374	87801873	87800624	-0.329496982812
5	87801874	87804373	87803124	-0.331758065972
5	87804374	87806873	87805624	-0.333982533799
5	87806874	87809374	87808124	-0.336170648146
5	87809375	87811874	87810625	-0.338323479397
5	87811875	87814374	87813125	-0.340439419
5	87814375	87816874	87815625	-0.342519318749
5	87816875	87819374	87818125	-0.344563169324
5	87819375	87821874	87820625	-0.346570980287
5	87821875	87824374	87823125	-0.348542523474
5	87824375	87826874	87825625	-0.350477633912
5	87826875	87829374	87828125	-0.352376144069
5	87829375	87831874	87830625	-0.354238075846
5	87831875	87834374	87833125	-0.356063431148
5	87834375	87836874	87835625	-0.357852069881
5	87836875	87839374	87838125	-0.359603915247
5	87839375	87841874	87840625	-0.361318779462
5	87841875	87844374	87843125	-0.362996262714
5	87844375	87846874	87845625	-0.364636092936
5	87846875	87849374	87848125	-0.366238244941
5	87849375	87851874	87850625	-0.367802744035
5	87851875	87854374	87853125	-0.36932969982
5	87854375	87856920	87855648	-0.370832943221
5	87856921	87859450	87858186	-0.372307147419
5	87859451	87861950	87860701	-0.373730716917
5	87861951	87864450	87863201	-0.375109272806
5	87864451	87866963	87865707	-0.376454751364
5	87866964	87869463	87868214	-0.377764415948
5	87869464	87871963	87870714	-0.379034371607
5	87871964	87874463	87873214	-0.380268594125
5	87874464	87876963	87875714	-0.381467422379
5	87876964	87879463	87878214	-0.38263105453
5	87879464	87881963	87880714	-0.383759608822
5	87881964	87884627	87883296	-0.384888430127
5	87884628	87887227	87885928	-0.386000670149
5	87887228	87889727	87888478	-0.387041302202
5	87889728	87892227	87890978	-0.388026407233
5	87892228	87894727	87893478	-0.388977004579
5	87894728	87897227	87895978	-0.389893323755
5	87897228	87899727	87898478	-0.390775535126
5	87899728	87902227	87900978	-0.391623772522
5	87902228	87904727	87903478	-0.392438065889
5	87904728	87907227	87905978	-0.393218622704
5	87907228	87909727	87908478	-0.393965790861
5	87909728	87912227	87910978	-0.394679940987
5	87912228	87914727	87913478	-0.395361617342
5	87914728	87917227	87915978	-0.396011401266
5	87917228	87919813	87918521	-0.396640110931
5	87919814	87922423	87921119	-0.39724928985
5	87922424	87925084	87923754	-0.397833230741
5	87925085	87927584	87926335	-0.398372164128
5	87927585	87930084	87928835	-0.398863132682
5	87930085	87932584	87931335	-0.399323711619
5	87932585	87935084	87933835	-0.399753980142
5	87935085	87937584	87936335	-0.400153882559
5	87937585	87940084	87938835	-0.40052329755
5	87940085	87942584	87941335	-0.400861985799
5	87942585	87945084	87943835	-0.40116975634
5	87945085	87947584	87946335	-0.40144639198
5	87947585	87950084	87948835	-0.401691661179
5	87950085	87952584	87951335	-0.401905184239
5	87952585	87955084	87953835	-0.40208646232
5	87955085	87957584	87956335	-0.402235129106
5	87957585	87960089	87958837	-0.402350828823
5	87960090	87962589	87961340	-0.402432787757
5	87962590	87965089	87963840	-0.40248017596
5	87965090	87967589	87966340	-0.402492397452
5	87967590	87970089	87968840	-0.402468764535
5	87970090	87972589	87971340	-0.402408823169
5	87972590	87975089	87973840	-0.402312303751
5	87975090	87977589	87976340	-0.402179092687
5	87977590	87980089	87978840	-0.4020092155
5	87980090	87982589	87981340	-0.401802702983
5	87982590	87985089	87983840	-0.401559563185
5	87985090	87987589	87986340	-0.401279688943
5	87987590	87990089	87988840	-0.400963071594
5	87996493	87998992	87997743	-0.399539777794
5	87998993	88001492	88000243	-0.399057962638
5	88001493	88003992	88002743	-0.398540472451
5	88003993	88006492	88005243	-0.397987584639
5	88006493	88008992	88007743	-0.397399956555
5	88016375	88018874	88017625	-0.394752813915
5	88018875	88021374	88020125	-0.394005528751
5	88021375	88023874	88022625	-0.393228529588
5	88023875	88026374	88025125	-0.392422493301
5	88026375	88028874	88027625	-0.391587870791
5	88028875	88031374	88030125	-0.390725212717
5	88031375	88033874	88032625	-0.389835096626
5	88033875	88036374	88035125	-0.388917986303
5	88036375	88038874	88037625	-0.387974297188
5	88038875	88041374	88040125	-0.387004309405
5	88041375	88043874	88042625	-0.386008060958
5	88043875	88046374	88045125	-0.384985183736
5	88046375	88048874	88047625	-0.383935205034
5	88048875	88051374	88050125	-0.382857722267
5	88059316	88061815	88060566	-0.378050301888
5	88061816	88064315	88063066	-0.376823072671
5	88064316	88066815	88065566	-0.375565462596
5	88066816	88069315	88068066	-0.374276795981
5	88069316	88071815	88070566	-0.372956054392
5	88071816	88074315	88073066	-0.37160233601
5	88074316	88076815	88075566	-0.370214785576
5	88076816	88079315	88078066	-0.36879256652
5	88079316	88081815	88080566	-0.36733491548
5	88081816	88084315	88083066	-0.365841183294
5	88086816	88089315	88088066	-0.362744238715
5	88089316	88091815	88090566	-0.361141600448
5	88091816	88094315	88093066	-0.359503340655
5	88094316	88096815	88095566	-0.357829860716
5	88096816	88099315	88098066	-0.356121601364
5	88099316	88101815	88100566	-0.354378880085
5	88101816	88104315	88103066	-0.352602055435
5	88110189	88112688	88111439	-0.346407623412
5	88112689	88115188	88113939	-0.344486601777
5	88115189	88117688	88116439	-0.342533256271
5	88117689	88120188	88118939	-0.340547926341
5	88120189	88122721	88121455	-0.33851789327
5	88122722	88125400	88124061	-0.336381707957
5	88125401	88127946	88126674	-0.334205857068
5	88127947	88130446	88129197	-0.332072851792
5	88130447	88132946	88131697	-0.329928415185
5	88132947	88135446	88134197	-0.327753723687
5	88135447	88137946	88136697	-0.325549361263
5	88137947	88140481	88139214	-0.323300476878
5	88140482	88142981	88141732	-0.321021467741
5	88142982	88145481	88144232	-0.318730156935
5	88145482	88147981	88146732	-0.316410833287
5	88147982	88150481	88149232	-0.314064147697
5	88150482	88152981	88151732	-0.311690999115
5	88152982	88155481	88154232	-0.309292529229
5	88155482	88157981	88156732	-0.306869774039
5	88157982	88160481	88159232	-0.304423706479
5	88160482	88162981	88161732	-0.301955320306
5	88162982	88165628	88164305	-0.299392542086
5	88165629	88168128	88166879	-0.2968071365
5	88168129	88170675	88169402	-0.294252929319
5	88170676	88173197	88171937	-0.291667523641
5	88173198	88175697	88174448	-0.289088556212
5	88175698	88178223	88176961	-0.286490170086
5	88178224	88180723	88179474	-0.283874967121
5	88180724	88183223	88181974	-0.281257162552
5	88183224	88185723	88184474	-0.278623778551
5	88185724	88188223	88186974	-0.275975346537
5	88188224	88190723	88189474	-0.273312492043
5	88190724	88193227	88191976	-0.270633591806
5	88193228	88195727	88194478	-0.267941385521
5	88195728	88198227	88196978	-0.265238969966
5	88198228	88200727	88199478	-0.262525339277
5	88200728	88203227	88201978	-0.259801763869
5	88203228	88205727	88204478	-0.257069297633
5	88205728	88208235	88206982	-0.254324535436
5	88208236	88210735	88209486	-0.251572851529
5	88210736	88213235	88211986	-0.248819574099
5	88213236	88215735	88214486	-0.246061187398
5	88215736	88218235	88216986	-0.243298439258
5	88218236	88220735	88219486	-0.240531889873
5	88220736	88223235	88221986	-0.237761929516
5	88223236	88225735	88224486	-0.234989044411
5	88225736	88228235	88226986	-0.232213891049
5	88228236	88230735	88229486	-0.229437355604
5	88230736	88233235	88231986	-0.226660474384
5	88233236	88235735	88234486	-0.223884445285
5	88235736	88238235	88236986	-0.221110462391
5	88238236	88240735	88239486	-0.21833963103
5	88240736	88243235	88241986	-0.21557315916
5	88243236	88245735	88244486	-0.212812354722
5	88245736	88248235	88246986	-0.210058599649
5	88248236	88250735	88249486	-0.20731349083
5	88250736	88253235	88251986	-0.204578749371
5	88253236	88255735	88254486	-0.201856247287
5	88255736	88258235	88256986	-0.199148011557
5	88258236	88260735	88259486	-0.196456022083
5	88260736	88263235	88261986	-0.193782168233
5	88263236	88265780	88264508	-0.191104993773
5	88265781	88268280	88267031	-0.18844888541
5	88268281	88270780	88269531	-0.185840756489
5	88270781	88273280	88272031	-0.183258184128
5	88273281	88275780	88274531	-0.180703067944
5	88275781	88278280	88277031	-0.178177117113
5	88278281	88280780	88279531	-0.175681596684
5	88280781	88283280	88282031	-0.173217671018
5	88283281	88285780	88284531	-0.170786448487
5	88285781	88288280	88287031	-0.168389049106
5	88288281	88290780	88289531	-0.166026664483
5	88290781	88293280	88292031	-0.163700452996
5	88293281	88295789	88294535	-0.161407763157
5	88295790	88298289	88297040	-0.159152409094
5	88298290	88300789	88299540	-0.156940593802
5	88300790	88303289	88302040	-0.154768745318
5	88303290	88305789	88304540	-0.15263800941
5	88305790	88308378	88307084	-0.150513206483
5	88308379	88311079	88309729	-0.148351713456
5	88314251	88316750	88315501	-0.143807495659
5	88316751	88319250	88318001	-0.141913688538
5	88319251	88321750	88320501	-0.140065432711
5	88321751	88324402	88323077	-0.138209082664
5	88324403	88326902	88325653	-0.13640186802
5	88326903	88329402	88328153	-0.134695319446
5	88329403	88331902	88330653	-0.133035744499
5	88335980	88338506	88337243	-0.128886865127
5	88338507	88341006	88339757	-0.127390295921
5	88341007	88343506	88342257	-0.125949370795
5	88343507	88346006	88344757	-0.124555440554
5	88346007	88348533	88347270	-0.123200990821
5	88348534	88351246	88349890	-0.121837845263
5	88351247	88353986	88352617	-0.120470985043
5	88353987	88356486	88355237	-0.119206357344
5	88356487	88358986	88357737	-0.118042605972
5	88358987	88361486	88360237	-0.116919220233
5	88361487	88364126	88362807	-0.115804757885
5	88364127	88366626	88365377	-0.114729622576
5	88366627	88369126	88367877	-0.113720158643
5	88369127	88371626	88370377	-0.112745355546
5	88371627	88374126	88372877	-0.111804201677
5	88374127	88376628	88375378	-0.110895528434
5	88376629	88379184	88377907	-0.110009498226
5	88379185	88381684	88380435	-0.109156328634
5	88381685	88384184	88382935	-0.108344186509
5	88384185	88386684	88385435	-0.107563258694
5	88386685	88389184	88387935	-0.106813519916
5	88389185	88391684	88390435	-0.106094836024
5	88391685	88394184	88392935	-0.105406880087
5	88394185	88396684	88395435	-0.104749499769
5	88396685	88399184	88397935	-0.104122685175
5	88399185	88401684	88400435	-0.103526474228
5	88401685	88404184	88402935	-0.102960967737
5	88404185	88406684	88405435	-0.102426086752
5	88406685	88409201	88407943	-0.101920133897
5	88409202	88411706	88410454	-0.101444082317
5	88411707	88414206	88412957	-0.100999630177
5	88414207	88416706	88415457	-0.100585472499
5	88416707	88419206	88417957	-0.100200878085
5	88419207	88421706	88420457	-0.099845689703
5	88421707	88424206	88422957	-0.0995197591493
5	88424207	88426706	88425457	-0.0992230492845
5	88426707	88429206	88427957	-0.0989557248914
5	88429207	88431706	88430457	-0.0987177517067
5	88431707	88434206	88432957	-0.0985090916424
5	88434207	88436706	88435457	-0.0983298474753
5	88436707	88439206	88437957	-0.0981800573152
5	88439207	88441706	88440457	-0.0980598033167
5	88441707	88444206	88442957	-0.0979693683383
5	88444207	88446706	88445457	-0.0979089963155
5	88446707	88449206	88447957	-0.0978789918563
5	88449207	88451706	88450457	-0.0978797201411
5	88451707	88454206	88452957	-0.0979115178292
5	88454207	88456706	88455457	-0.0979747182454
5	88456707	88459367	88458037	-0.098073287338
5	88459368	88461867	88460618	-0.0982061466447
5	88461868	88464367	88463118	-0.0983678484045
5	88464368	88466867	88465618	-0.0985623801081
5	88466868	88469367	88468118	-0.0987899424363
5	88469368	88471867	88470618	-0.0990506827658
5	88471868	88474367	88473118	-0.0993446617418
5	88474368	88476867	88475618	-0.0996719026082
5	88476868	88479367	88478118	-0.100032539181
5	88479368	88481867	88480618	-0.100426788848
5	88481868	88484367	88483118	-0.100854830735
5	88484368	88486867	88485618	-0.101316831472
5	88486868	88489367	88488118	-0.101812915757
5	88489368	88491867	88490618	-0.102343218609
5	88491868	88494367	88493118	-0.10290779953
5	88494368	88496867	88495618	-0.103506699482
5	88496868	88499367	88498118	-0.104139913397
5	88499368	88501867	88500618	-0.104807545079
5	88501868	88504367	88503118	-0.10550976845
5	88504368	88506867	88505618	-0.106246737847
5	88506868	88509367	88508118	-0.107018653728
5	88509368	88511867	88510618	-0.107825790763
5	88511868	88514367	88513118	-0.108668546612
5	88514368	88516867	88515618	-0.10954735936
5	88516868	88519367	88518118	-0.11046264736
5	88519368	88521867	88520618	-0.11141460948
5	88521868	88524367	88523118	-0.112403294403
5	88524368	88526867	88525618	-0.113428680853
5	88526868	88529367	88528118	-0.114490755442
5	88529368	88531867	88530618	-0.11558953316
5	88531868	88534372	88533120	-0.116725901851
5	88534373	88536872	88535623	-0.117899353887
5	88536873	88539372	88538123	-0.119107749088
5	88539373	88541872	88540623	-0.12035225907
5	88541873	88544372	88543123	-0.121632514757
5	88544373	88546872	88545623	-0.122948157035
5	88546873	88549372	88548123	-0.12429872475
5	88549373	88551872	88550623	-0.125683587353
5	88551873	88554372	88553123	-0.127101976738
5	88554373	88556872	88555623	-0.128552984847
5	88556873	88559372	88558123	-0.130035454829
5	88559373	88561872	88560623	-0.131547988351
5	88561873	88564372	88563123	-0.133089169641
5	88564373	88566872	88565623	-0.134657608744
5	88566873	88569565	88568219	-0.136313657297
5	88569566	88572065	88570816	-0.137996931549
5	88572066	88574565	88573316	-0.139641307438
5	88574566	88577065	88575816	-0.141307941155
5	88577066	88579565	88578316	-0.142995360221
5	88579566	88582065	88580816	-0.144702134444
5	88582066	88584565	88583316	-0.146426844585
5	88584566	88587065	88585816	-0.148168096118
5	88587066	88589565	88588316	-0.149924562995
5	88589566	88592065	88590816	-0.15169497082
5	88592066	88594565	88593316	-0.153477803151
5	88594566	88597065	88595816	-0.15527137415
5	88597066	88599565	88598316	-0.157073990737
5	88599566	88602075	88600821	-0.158887670186
5	88602076	88604575	88603326	-0.160707272113
5	88604576	88607075	88605826	-0.162527580906
5	88607076	88609575	88608326	-0.164350824285
5	88609576	88612075	88610826	-0.166175667524
5	88612076	88614579	88613328	-0.168002264857
5	88618062	88620749	88619406	-0.172432724317
5	88620750	88623309	88622030	-0.174338517897
5	88623310	88625809	88624560	-0.17616941758
5	88625810	88628309	88627060	-0.177970284866
5	88628310	88630809	88629560	-0.179760952091
5	88630810	88633309	88632060	-0.181539803031
5	88633310	88635809	88634560	-0.183305521972
5	88635810	88638309	88637060	-0.185056736943
5	88638310	88640809	88639560	-0.186791836301
5	88640810	88643309	88642060	-0.188508935033
5	88643310	88645809	88644560	-0.190206189977
5	88645810	88648309	88647060	-0.19188189862
5	88648310	88650809	88649560	-0.193534435301
5	88650810	88653309	88652060	-0.195162119605
5	88653310	88655809	88654560	-0.196763279341
5	88655810	88658309	88657060	-0.198336088221
5	88658310	88660809	88659560	-0.199878490864
5	88660810	88663309	88662060	-0.201388180144
5	88663310	88665809	88664560	-0.202862993778
5	88665810	88668309	88667060	-0.204300919466
5	88668310	88670809	88669560	-0.205700031354
5	88670810	88673309	88672060	-0.207058746666
5	88673310	88675809	88674560	-0.2083756105
5	88675810	88678309	88677060	-0.209649421462
5	88678310	88680809	88679560	-0.210879252982
5	88680810	88683309	88682060	-0.212064251083
5	88683310	88685809	88684560	-0.213203692993
5	88685810	88688309	88687060	-0.214297060046
5	88688310	88690809	88689560	-0.215344151851
5	88690810	88693309	88692060	-0.216345014301
5	88693310	88695809	88694560	-0.217299915646
5	88695810	88698309	88697060	-0.21820937942
5	88698310	88700809	88699560	-0.219074295851
5	88700810	88703309	88702060	-0.219895606084
5	88703310	88705809	88704560	-0.220674154437
5	88705810	88708309	88707060	-0.221410858665
5	88708310	88710809	88709560	-0.222106762222
5	88710810	88713309	88712060	-0.222762961902
5	88713310	88715809	88714560	-0.223380451808
5	88715810	88718309	88717060	-0.223959989459
5	88718310	88720809	88719560	-0.224502309658
5	88720810	88723309	88722060	-0.22500818418
5	88723310	88725809	88724560	-0.225478270769
5	88725810	88728309	88727060	-0.225912952392
5	88728310	88730809	88729560	-0.226312270074
5	88730810	88733309	88732060	-0.226676279768
5	88733310	88735809	88734560	-0.227005217325
5	88735810	88738540	88737175	-0.227312039511
5	88738541	88741040	88739791	-0.22758131544
5	88741041	88743540	88742291	-0.227804078036
5	88743541	88746040	88744791	-0.22799374073
5	88746041	88748772	88747407	-0.228157629681
5	88748773	88751329	88750051	-0.228288468462
5	88751330	88753829	88752580	-0.228382174062
5	88753830	88756329	88755080	-0.228445940513
5	88756330	88758829	88757580	-0.228482200463
5	88758830	88761329	88760080	-0.228492138935
5	88761330	88763829	88762580	-0.22847700562
5	88763830	88766329	88765080	-0.228438042768
5	88766330	88768829	88767580	-0.228376618449
5	88768830	88771329	88770080	-0.228294106183
5	88771330	88773829	88772580	-0.228191781888
5	88773830	88776329	88775080	-0.228070738587
5	88776330	88778829	88777580	-0.227932056021
5	88778830	88781329	88780080	-0.227776895544
5	88781330	88783829	88782580	-0.227606508865
5	88783830	88786329	88785080	-0.227421995798
5	88786330	88788829	88787580	-0.227224331676
5	88788830	88791329	88790080	-0.227014541779
5	88791330	88793829	88792580	-0.226793618239
5	88793830	88796467	88795149	-0.226555831529
5	88796468	88799017	88797743	-0.226305440689
5	88799018	88801517	88800268	-0.226052535321
5	88801518	88804017	88802768	-0.225793857861
5	88804018	88806517	88805268	-0.225527491874
5	88806518	88809017	88807768	-0.225254086922
5	88809018	88811517	88810268	-0.224974205764
5	88811518	88814017	88812768	-0.224688274056
5	88814018	88816517	88815268	-0.224396709818
5	88816518	88819017	88817768	-0.224099956889
5	88819018	88821517	88820268	-0.223798629724
5	88821518	88824017	88822768	-0.223493411781
5	88824018	88826517	88825268	-0.223184919228
5	88826518	88829017	88827768	-0.222873807338
5	88829018	88831517	88830268	-0.222560734737
5	88831518	88834017	88832768	-0.222246330471
5	88834018	88836517	88835268	-0.221931094044
5	88836518	88839017	88837768	-0.221615494607
5	88839018	88841517	88840268	-0.221299960425
5	88841518	88844017	88842768	-0.220984810205
5	88844018	88846517	88845268	-0.220670400488
5	88846518	88849017	88847768	-0.220357213057
5	88849018	88851544	88850281	-0.220044245429
5	88851545	88854044	88852795	-0.219733692064
5	88854045	88856544	88855295	-0.219428118319
5	88856545	88859044	88857795	-0.219126392666
5	88859045	88861544	88860295	-0.218829173159
5	88861545	88864044	88862795	-0.21853714838
5	88864045	88866544	88865295	-0.21825112931
5	88866545	88869044	88867795	-0.217971951956
5	88869045	88871544	88870295	-0.217700616199
5	88871545	88874044	88872795	-0.217438162076
5	88874045	88876544	88875295	-0.217185780681
5	88876545	88879044	88877795	-0.216944595349
5	88879045	88881544	88880295	-0.216715508078
5	88881545	88884044	88882795	-0.216499101798
5	88884045	88886544	88885295	-0.216295932414
5	88886545	88889044	88887795	-0.216106701063
5	88889045	88891544	88890295	-0.215932140337
5	88891545	88894044	88892795	-0.215772843793
5	88894045	88896544	88895295	-0.215629609114
5	88896545	88899044	88897795	-0.21550331506
5	88918949	88921509	88920229	-0.215273069083
5	88921510	88924009	88922760	-0.215364738499
5	88924010	88926509	88925260	-0.215481490631
5	88926510	88929009	88927760	-0.215624724626
5	88929010	88931509	88930260	-0.215794911102
5	88931510	88934009	88932760	-0.215992520588
5	88934010	88936509	88935260	-0.216217984058
5	88936510	88939009	88937760	-0.21647174828
5	88939010	88941509	88940260	-0.216754289488
5	88941510	88944009	88942760	-0.217066041
5	88944010	88946509	88945260	-0.217407383637
5	88946510	88949009	88947760	-0.217778774351
5	88949010	88951509	88950260	-0.218180886716
5	88951510	88954009	88952760	-0.218614451751
5	88954010	88956509	88955260	-0.219080220588
5	88956510	88959009	88957760	-0.219578937233
5	88959010	88961509	88960260	-0.220111138084
5	88961510	88964032	88962771	-0.220679968918
5	88964033	88966532	88965283	-0.221283942951
5	88966533	88969032	88967783	-0.221920220248
5	88969033	88971532	88970283	-0.222592096486
5	88971533	88974032	88972783	-0.223300012917
5	88974033	88976532	88975283	-0.22404431312
5	88976533	88979032	88977783	-0.224825158672
5	88979033	88981532	88980283	-0.225642631134
5	88981533	88984032	88982783	-0.22649678055
5	88984033	88986532	88985283	-0.22738766131
5	88986533	88989152	88987843	-0.228338015928
5	88992145	88994748	88993447	-0.23055231663
5	88994749	88997248	88995999	-0.231620735555
5	88997249	88999748	88998499	-0.232703005647
5	88999749	89002248	89000999	-0.233819750239
5	89002249	89004748	89003499	-0.23497028228
5	89004749	89007248	89005999	-0.236153999948
5	89007249	89009962	89008606	-0.237423236836
5	89009963	89012462	89011213	-0.238727329085
5	89012463	89014962	89013713	-0.240009928404
5	89014963	89017462	89016213	-0.241323166837
5	89017463	89019962	89018713	-0.242666264565
5	89019963	89022462	89021213	-0.24403852527
5	89022463	89024962	89023713	-0.245439350719
5	89024963	89027462	89026213	-0.24686821919
5	89027463	89029962	89028713	-0.248324495638
5	89029963	89032474	89031219	-0.249810962469
5	89032475	89034974	89033725	-0.251323224214
5	89034975	89037474	89036225	-0.252856657398
5	89037475	89040053	89038764	-0.254438442052
5	89040054	89042553	89041304	-0.25604450567
5	89042554	89045053	89043804	-0.257647338734
5	89045054	89047553	89046304	-0.259271107925
5	89047554	89050058	89048806	-0.260916007653
5	89050059	89052558	89051309	-0.262580305525
5	89052559	89055058	89053809	-0.264260198781
5	89055059	89057558	89056309	-0.265956614264
5	89057559	89060058	89058809	-0.267668590583
5	89060059	89062558	89061309	-0.269395281772
5	89062559	89065058	89063809	-0.271135821885
5	89065059	89067558	89066309	-0.272889297507
5	89067559	89070058	89068809	-0.274654806345
5	89070059	89072558	89071309	-0.276431558329
5	89072559	89075058	89073809	-0.278219216408
5	89075059	89077558	89076309	-0.280017823873
5	89077559	89080058	89078809	-0.281827671225
5	89080059	89082558	89081309	-0.283649136312
5	89082559	89085058	89083809	-0.285482509027
5	89085059	89087558	89086309	-0.287327920932
5	89087559	89090058	89088809	-0.289185326389
5	89090059	89092558	89091309	-0.291054648994
5	89092559	89095058	89093809	-0.29293582205
5	89095059	89097558	89096309	-0.294828772443
5	89097559	89100058	89098809	-0.296733518917
5	89100059	89102558	89101309	-0.298650066207
5	89102559	89105058	89103809	-0.300578100638
5	89105059	89107558	89106309	-0.302517111297
5	89107559	89110124	89108842	-0.304492334596
5	89110125	89112624	89111375	-0.306477431096
5	89112625	89115124	89113875	-0.30844547273
5	89115125	89117624	89116375	-0.310421521063
5	89117625	89120124	89118875	-0.312405096151
5	89120125	89122625	89121375	-0.314395851103
5	89122626	89125125	89123876	-0.316394168912
5	89125126	89127625	89126376	-0.318398029241
5	89127626	89130125	89128876	-0.320407876664
5	89130126	89132625	89131376	-0.322423508463
5	89132626	89135125	89133876	-0.324444920983
5	89135126	89137625	89136376	-0.326472110564
5	89137626	89140125	89138876	-0.328505135771
5	89140126	89142625	89141376	-0.330544133331
5	89142626	89145125	89143876	-0.332589011439
5	89145126	89147625	89146376	-0.334639472528
5	89147626	89150125	89148876	-0.3366951944
5	89150126	89152625	89151376	-0.338755924771
5	89152626	89155125	89153876	-0.340821489345
5	89155126	89157625	89156376	-0.342891651807
5	89157626	89160125	89158876	-0.344966273221
5	89160126	89162625	89161376	-0.347045220548
5	89162626	89165125	89163876	-0.349128431025
5	89165126	89167625	89166376	-0.351215833368
5	89167626	89170125	89168876	-0.353307215781
5	89170126	89172625	89171376	-0.355402525975
5	89172626	89175125	89173876	-0.357501963782
5	89175126	89177676	89176401	-0.35962687216
5	89177677	89180176	89178927	-0.361757578072
5	89180177	89182676	89181427	-0.363871624419
5	89182677	89185176	89183927	-0.365991348658
5	89188638	89191137	89189888	-0.371070949871
5	89191138	89193637	89192388	-0.373213041444
5	89193638	89196179	89194909	-0.375380840059
5	89196180	89198679	89197430	-0.377556740095
5	89198680	89201179	89199930	-0.37972269459
5	89201180	89203679	89202430	-0.381896784179
5	89203680	89206179	89204930	-0.384078773211
5	89206180	89208679	89207430	-0.386268403939
5	89208680	89211179	89209930	-0.388465619314
5	89211180	89213679	89212430	-0.390670340789
5	89213680	89216179	89214930	-0.392882339386
5	89216180	89218679	89217430	-0.395101278616
5	89218680	89221209	89219945	-0.397340274738
5	89221210	89223992	89222601	-0.399712079582
5	89223993	89226492	89225243	-0.402078893988
5	89226493	89228992	89227743	-0.404325405987
5	89228993	89231492	89230243	-0.406578624915
5	89231493	89233992	89232743	-0.408838674741
5	89233993	89236492	89235243	-0.411105776529
5	89236493	89238992	89237743	-0.413380286841
5	89238993	89241492	89240243	-0.415662550129
5	89241493	89243992	89242743	-0.417952798524
5	89243993	89246492	89245243	-0.420251096675
5	89246493	89248992	89247743	-0.422557158636
5	89248993	89251492	89250243	-0.42487049925
5	89251493	89253992	89252743	-0.427190683786
5	89253993	89256492	89255243	-0.429517252005
5	89256493	89258992	89257743	-0.43184982236
5	89258993	89261492	89260243	-0.434188079888
5	89261493	89263992	89262743	-0.436531662989
5	89263993	89266492	89265243	-0.438880083017
5	89266493	89268992	89267743	-0.441232800909
5	89268993	89271492	89270243	-0.443589313514
5	89271493	89273992	89272743	-0.445949134464
5	89273993	89276492	89275243	-0.448311927138
5	89276493	89278992	89277743	-0.45067738008
5	89278993	89281504	89280249	-0.453050817997
5	89281505	89284004	89282755	-0.455426135827
5	89284005	89286504	89285255	-0.457797153582
5	89286505	89289004	89287755	-0.46016883714
5	89289005	89291504	89290255	-0.462540339217
5	89291505	89294004	89292755	-0.464910857658
5	89294005	89296504	89295255	-0.46727958475
5	89296505	89299004	89297755	-0.469645618842
5	89299005	89301504	89300255	-0.472007777884
5	89301505	89304004	89302755	-0.474364722363
5	89304005	89306504	89305255	-0.476715130454
5	89306505	89309004	89307755	-0.4790578584
5	89311989	89314488	89313239	-0.484164930621
5	89314489	89316988	89315739	-0.486476326267
5	89316989	89319488	89318239	-0.488775920345
5	89319489	89321988	89320739	-0.49106266309
5	89321989	89324488	89323239	-0.493335347866
5	89324489	89326988	89325739	-0.495592648839
5	89326989	89329488	89328239	-0.497833268892
5	89329489	89331988	89330739	-0.500055957687
5	89331989	89334592	89333291	-0.502305238798
5	89334593	89337092	89335843	-0.504533488051
5	89337093	89339592	89338343	-0.506694746989
5	89339593	89342092	89340843	-0.508833450525
5	89342093	89344592	89343343	-0.510948497269
5	89344593	89347092	89345843	-0.513038679584
5	89347093	89349612	89348353	-0.515110911764
5	89349613	89352112	89350863	-0.517155505418
5	89352113	89354612	89353363	-0.519163392256
5	89354613	89357132	89355873	-0.521149765204
5	89357133	89359632	89358383	-0.523105860804
5	89359633	89362132	89360883	-0.525023487209
5	89362133	89364632	89363383	-0.526910137672
5	89364633	89367132	89365883	-0.528765490383
5	89367133	89369632	89368383	-0.53058925247
5	89369633	89372132	89370883	-0.532381279711
5	89372133	89374632	89373383	-0.53414136176
5	89374633	89377132	89375883	-0.535869248248
5	89377133	89379632	89378383	-0.537564961002
5	89379633	89382132	89380883	-0.539228689241
5	89382133	89384632	89383383	-0.540860634677
5	89384633	89387132	89385883	-0.54246100453
5	89387133	89389632	89388383	-0.544030049361
5	89389633	89392132	89390883	-0.545567990182
5	89392133	89394632	89393383	-0.547075136288
5	89394633	89397132	89395883	-0.548551970218
5	89397133	89399632	89398383	-0.549999081971
5	89399633	89402132	89400883	-0.551417130349
5	89402133	89404632	89403383	-0.552806683577
5	89404633	89407132	89405883	-0.554168243333
5	89407133	89409632	89408383	-0.555502213508
5	89409633	89412132	89410883	-0.556808866634
5	89412133	89414632	89413383	-0.558088359798
5	89414633	89417132	89415883	-0.559340773689
5	89417133	89419632	89418383	-0.56056614427
5	89419633	89422132	89420883	-0.561764606939
5	89422133	89424632	89423383	-0.562936428961
5	89424633	89427132	89425883	-0.564082015588
5	89427133	89429632	89428383	-0.565201732465
5	89429633	89432132	89430883	-0.566296046286
5	89432133	89434632	89433383	-0.567365561427
5	89434633	89437132	89435883	-0.568410797177
5	89437133	89439632	89438383	-0.569432136309
5	89439633	89442132	89440883	-0.570429916798
5	89442133	89444632	89443383	-0.571404365185
5	89444633	89447132	89445883	-0.572355710304
5	89447133	89449632	89448383	-0.573284140633
5	89449633	89452132	89450883	-0.57418977625
5	89452133	89454632	89453383	-0.57507267433
5	89454633	89457132	89455883	-0.575932899541
5	89457133	89459632	89458383	-0.576770290316
5	89459633	89462132	89460883	-0.577584675102
5	89462133	89464632	89463383	-0.578375879235
5	89464633	89467132	89465883	-0.579143521224
5	89467133	89469632	89468383	-0.579886927859
5	89469633	89472132	89470883	-0.580605208753
5	89472133	89474632	89473383	-0.581297364134
5	89474633	89477132	89475883	-0.581962686416
5	89477133	89479860	89478497	-0.582628899709
5	89479861	89482360	89481111	-0.583263965602
5	89482361	89484860	89483611	-0.583841100319
5	89484861	89487360	89486111	-0.584387509702
5	89487361	89489860	89488611	-0.58490200266
5	89489861	89492360	89491111	-0.585383430083
5	89492361	89494860	89493611	-0.585830600172
5	89494861	89497360	89496111	-0.586242402626
5	89497361	89499860	89498611	-0.586617739108
5	89499861	89502360	89501111	-0.586955704902
5	89502361	89504860	89503611	-0.58725557348
5	89504861	89507360	89506111	-0.587516821009
5	89507361	89509860	89508611	-0.587739096607
5	89509861	89512360	89511111	-0.587922086012
5	89512361	89514860	89513611	-0.58806553496
5	89514861	89517360	89516111	-0.588169220276
5	89517361	89519860	89518611	-0.588232930572
5	89519861	89522360	89521111	-0.588256367291
5	89522361	89524860	89523611	-0.588239388396
5	89524861	89527425	89526143	-0.588180983746
5	89527426	89529925	89528676	-0.58808113998
5	89529926	89532425	89531176	-0.587941925566
5	89532426	89534925	89533676	-0.58776196737
5	89534926	89537425	89536176	-0.587540890574
5	89537426	89539925	89538676	-0.587278365986
5	89539926	89542425	89541176	-0.58697407264
5	89542426	89544925	89543676	-0.586627572154
5	89544926	89547425	89546176	-0.586238186572
5	89547426	89549925	89548676	-0.585805355627
5	89549926	89552425	89551176	-0.58532866758
5	89552426	89554925	89553676	-0.584807757254
5	89554926	89557425	89556176	-0.584242337959
5	89557426	89559925	89558676	-0.583632290821
5	89559926	89562425	89561176	-0.582977666494
5	89562426	89564925	89563676	-0.582278337743
5	89564926	89567425	89566176	-0.581534252164
5	89567426	89569925	89568676	-0.580745384163
5	89569926	89572425	89571176	-0.57991156511
5	89572426	89574925	89573676	-0.5790326438
5	89574926	89577425	89576176	-0.578108686742
5	89577426	89579925	89578676	-0.577139876569
5	89579926	89582425	89581176	-0.576126434418
5	89582426	89584925	89583676	-0.575068638319
5	89584926	89587425	89586176	-0.573966872192
5	89587426	89589925	89588676	-0.572821486818
5	89589926	89592425	89591176	-0.571632957208
5	89592426	89594925	89593676	-0.570401805729
5	89594926	89597425	89596176	-0.569128587483
5	89597426	89599925	89598676	-0.567814074617
5	89599926	89602425	89601176	-0.566459160026
5	89602426	89604925	89603676	-0.565064681863
5	89604926	89607425	89606176	-0.563631482157
5	89607426	89609925	89608676	-0.562160552247
5	89612809	89615523	89614166	-0.558803117063
5	89615524	89618023	89616774	-0.557149556749
5	89618024	89620533	89619279	-0.555527351757
5	89628124	89630789	89629457	-0.548626690179
5	89633959	89636510	89635235	-0.544515874344
5	89636511	89639010	89637761	-0.542680619488
5	89639011	89641510	89640261	-0.540843483771
5	89641511	89644010	89642761	-0.53898712259
5	89644011	89646510	89645261	-0.53711285239
5	89646511	89649010	89647761	-0.535221567446
5	89649011	89651510	89650261	-0.533314042571
5	89651511	89654010	89652761	-0.531391065145
5	89654011	89656510	89655261	-0.529453447828
5	89656511	89659010	89657761	-0.527502196656
5	89659011	89661510	89660261	-0.525538405816
5	89661511	89664010	89662761	-0.52356317459
5	89664011	89666510	89665261	-0.521577671582
5	89666511	89669010	89667761	-0.519583062724
5	89669011	89671510	89670261	-0.517580304306
5	89671511	89674010	89672761	-0.515570215141
5	89674011	89676510	89675261	-0.51355342773
5	89676511	89679010	89677761	-0.511530815617
5	89679011	89681510	89680261	-0.50950319477
5	89681511	89684010	89682761	-0.507471133028
5	89684011	89686510	89685261	-0.505434783136
5	89686511	89689010	89687761	-0.50339427668
5	89689011	89691510	89690261	-0.501349796722
5	89691511	89694010	89692761	-0.499301559008
5	89694011	89696510	89695261	-0.497249565727
5	89696511	89699010	89697761	-0.495193652178
5	89699011	89701510	89700261	-0.493133759835
5	89701511	89704010	89702761	-0.491069887491
5	89704011	89706510	89705261	-0.489002107162
5	89706511	89709010	89707761	-0.48693065474
5	89709011	89711510	89710261	-0.484855908296
5	89711511	89714010	89712761	-0.482778306233
5	89714011	89716510	89715261	-0.480698274839
5	89716511	89719010	89717761	-0.478616099963
5	89719011	89721510	89720261	-0.476532002244
5	89721511	89724010	89722761	-0.474445992322
5	89724011	89726510	89725261	-0.472358065238
5	89726511	89729010	89727761	-0.470268108929
5	89729011	89731510	89730261	-0.468176034264
5	89731511	89734010	89732761	-0.466081774492
5	89734011	89736625	89735318	-0.46393752255
5	89739909	89742411	89741160	-0.459030526594
5	89742412	89744911	89743662	-0.456925837394
5	89744912	89747411	89746162	-0.454821068217
5	89747412	89749911	89748662	-0.452714451672
5	89749912	89752411	89751162	-0.450605841875
5	89752412	89754911	89753662	-0.4484951189
5	89754912	89757411	89756162	-0.446382047436
5	89757412	89759911	89758662	-0.444266245527
5	89759912	89762418	89761165	-0.44214486762
5	89762419	89764918	89763669	-0.440019453191
5	89764919	89767418	89766169	-0.437894198968
5	89767419	89769918	89768669	-0.435765643347
5	89769919	89772418	89771169	-0.433633770705
5	89772419	89774918	89773669	-0.431498631512
5	89774919	89777418	89776169	-0.429360245423
5	89777419	89779918	89778669	-0.427218451465
5	89779919	89782418	89781169	-0.425073063189
5	89782419	89784919	89783669	-0.422924034693
5	89784920	89787419	89786170	-0.420770305126
5	89787420	89789919	89788670	-0.418613124318
5	89789920	89792419	89791170	-0.416450909415
5	89792420	89794919	89793670	-0.414282835892
5	89794920	89797467	89796194	-0.41208715952
5	89797468	89799967	89798718	-0.409883850987
5	89799968	89802503	89801236	-0.407677243709
5	89802504	89805071	89803788	-0.405431014803
5	89805072	89807571	89806322	-0.403189646783
5	89807572	89810071	89808822	-0.400966439536
5	89813088	89815587	89814338	-0.39601367937
5	89815588	89818087	89816838	-0.393745056823
5	89818088	89820587	89819338	-0.391460088074
5	89820588	89823087	89821838	-0.389158022992
5	89823088	89825587	89824338	-0.386838686549
5	89825588	89828087	89826838	-0.384501791707
5	89828088	89830587	89829338	-0.382146886408
5	89830588	89833087	89831838	-0.37977368403
5	89833088	89835587	89834338	-0.377382023861
5	89835588	89838087	89836838	-0.374971586787
5	89838088	89840587	89839338	-0.372542189783
5	89840588	89843087	89841838	-0.370093651978
5	89843088	89845587	89844338	-0.367625876054
5	89845588	89848087	89846838	-0.365139046705
5	89848088	89850587	89849338	-0.362633426809
5	89850588	89853087	89851838	-0.36010940952
5	89853088	89855587	89854338	-0.357567451283
5	89855588	89858087	89856838	-0.355007950813
5	89858088	89860617	89859353	-0.352415743266
5	89860618	89863117	89861868	-0.349806243849
5	89863118	89865617	89864368	-0.347195129992
5	89865618	89868117	89866868	-0.344567071052
5	89868118	89870617	89869368	-0.341922509133
5	89870618	89873117	89871868	-0.339261986564
5	89873118	89875617	89874368	-0.336586096133
5	89875618	89878117	89876868	-0.33389543424
5	89878118	89880617	89879368	-0.331190522552
5	89880618	89883117	89881868	-0.328471978951
5	89883118	89885617	89884368	-0.325740462434
5	89885618	89888117	89886868	-0.322996781875
5	89888118	89890617	89889368	-0.32024190362
5	89890618	89893117	89891868	-0.317476827265
5	89893118	89895617	89894368	-0.314702259982
5	89895618	89898117	89896868	-0.31191879782
5	89898118	89900617	89899368	-0.309126928761
5	89900618	89903151	89901885	-0.306308007918
5	89903152	89905651	89904402	-0.303481246752
5	89905652	89908151	89906902	-0.300665818462
5	89908152	89910651	89909402	-0.297842628698
5	89910652	89913151	89911902	-0.295011764538
5	89913152	89915651	89914402	-0.292173413498
5	89915652	89918151	89916902	-0.289327940177
5	89918152	89920651	89919402	-0.286475740536
5	89920652	89923151	89921902	-0.283617285652
5	89923152	89925651	89924402	-0.280753168173
5	89925652	89928151	89926902	-0.277883969676
5	89928152	89930651	89929402	-0.275010191177
5	89930652	89933151	89931902	-0.272132221249
5	89933152	89935651	89934402	-0.269250508004
5	89935652	89938151	89936902	-0.266365480585
5	89938152	89940651	89939402	-0.263477539403
5	89940652	89943151	89941902	-0.260587025828
5	89943152	89945651	89944402	-0.257694335371
5	89945652	89948151	89946902	-0.254799699517
5	89948152	89950651	89949402	-0.2519031438
5	89950652	89953151	89951902	-0.249004724693
5	89953152	89955651	89954402	-0.246104352236
5	89955652	89958151	89956902	-0.243201760108
5	89958152	89960651	89959402	-0.240296596925
5	89960652	89963151	89961902	-0.237388395324
5	89963152	89965651	89964402	-0.234476465067
5	89965652	89968151	89966902	-0.231560002602
5	89968152	89970651	89969402	-0.228638142806
5	89970652	89973151	89971902	-0.225710113321
5	89973152	89975651	89974402	-0.22277509526
5	89975652	89978151	89976902	-0.219832289059
5	89978152	89980651	89979402	-0.216881014726
5	89980652	89983151	89981902	-0.213920543913
5	89983152	89985651	89984402	-0.210950241482
5	89985652	89988167	89986910	-0.207959982163
5	89988168	89990667	89989418	-0.204958523926
5	89990668	89993167	89991918	-0.201954759641
5	89993168	89995667	89994418	-0.19893836098
5	89995668	89998167	89996918	-0.195908618318
5	89998168	90000667	89999418	-0.192864728107
5	90000668	90003167	90001918	-0.18980596126
5	90003168	90005667	90004418	-0.186732010369
5	90005668	90008167	90006918	-0.183642708574
5	90008168	90010667	90009418	-0.180537818383
5	90010668	90013167	90011918	-0.177417200935
5	90013168	90015667	90014418	-0.17428060326
5	90015668	90018167	90016918	-0.171127733683
5	90018168	90020667	90019418	-0.167958336037
5	90020668	90023167	90021918	-0.16477239763
5	90023168	90025667	90024418	-0.161570253657
5	90025668	90028167	90026918	-0.158352597015
5	90028168	90030667	90029418	-0.155120210052
5	90030668	90033167	90031918	-0.151873926106
5	90033168	90035686	90034427	-0.148602924505
5	90035687	90038238	90036963	-0.145284615379
5	90044388	90046899	90045644	-0.133849879786
5	90046900	90049399	90048150	-0.130531996841
5	90049400	90051899	90050650	-0.127216542952
5	90051900	90054399	90053150	-0.12389653021
5	90054400	90056899	90055650	-0.12057273247
5	90066527	90069026	90067777	-0.104419068473
5	90069027	90071526	90070277	-0.101087385142
5	90080370	90082869	90081620	-0.0859860525732
5	90082870	90085369	90084120	-0.0826626629116
5	90085370	90088085	90086728	-0.0791981108051
5	90088086	90090585	90089336	-0.0757362124117
5	90090586	90093085	90091836	-0.0724203040203
5	90093086	90095585	90094336	-0.069106830235
5	90095586	90098085	90096836	-0.0657954432305
5	90098086	90100585	90099336	-0.0624858234659
5	90100586	90103218	90101902	-0.059090311067
5	90103219	90105718	90104469	-0.0556946122585
5	90105719	90108218	90106969	-0.0523881331283
5	90108219	90110718	90109469	-0.0490816235131
5	90110719	90113218	90111969	-0.04577444109
5	90113219	90115718	90114469	-0.0424657242174
5	90115719	90118218	90116969	-0.0391545151481
5	90118219	90120718	90119469	-0.0358399472507
5	90120719	90123218	90121969	-0.0325211536377
5	90123219	90125718	90124469	-0.0291971976489
5	90125719	90128218	90126969	-0.0258673118998
5	90128219	90130718	90129469	-0.0225309691125
5	90130719	90133218	90131969	-0.0191877307544
5	90133219	90135718	90134469	-0.0158370067996
5	90135719	90138218	90136969	-0.0124782342757
5	90138219	90140718	90139469	-0.00911088068516
5	90140719	90143218	90141969	-0.00573455559865
5	90143219	90145718	90144469	-0.00234910982737
5	90145719	90148249	90146984	0.00106568667417
5	90154409	90156908	90155659	0.0129111580086
5	90156909	90159408	90158159	0.0163435159126
5	90159409	90161908	90160659	0.0197842400558
5	90161909	90164408	90163159	0.023233374396
5	90164409	90166908	90165659	0.0266909450182
5	90166909	90169408	90168159	0.0301568925275
5	90169409	90171908	90170659	0.03363105246
5	90171909	90174408	90173159	0.037113308536
5	90174409	90176908	90175659	0.0406036530592
5	90176909	90179667	90178288	0.0442828625622
5	90179668	90182167	90180918	0.0479725661776
5	90182168	90184667	90183418	0.0514884064377
5	90184668	90187167	90185918	0.0550126539673
5	90187168	90189688	90188428	0.0585596476984
5	90189689	90192188	90190939	0.0621169186184
5	90192189	90194688	90193439	0.0656674733665
5	90194689	90197188	90195939	0.0692268573705
5	90197189	90199688	90198439	0.0727950676037
5	90199689	90202188	90200939	0.0763723044143
5	90202189	90204688	90203439	0.0799587495547
5	90204689	90207188	90205939	0.0835546148581
5	90215720	90218219	90216970	0.0995404022283
5	90218220	90220719	90219470	0.103192158971
5	90220720	90223219	90221970	0.106855422563
5	90223220	90225719	90224470	0.110530819128
5	90225720	90228219	90226970	0.114219059944
5	90228220	90230719	90229470	0.117920838952
5	90230720	90233219	90231970	0.121636854738
5	90233220	90235719	90234470	0.125367888336
5	90235720	90238219	90236970	0.129114951205
5	90238220	90240909	90239565	0.13302248697
5	90243872	90246404	90245138	0.141482746846
5	90246405	90248904	90247655	0.145337355304
5	90248905	90251404	90250155	0.149188397904
5	90251405	90253904	90252655	0.15306298331
5	90253905	90256404	90255155	0.156962145978
5	90256405	90258904	90257655	0.160886799315
5	90258905	90261404	90260155	0.164837660878
5	90261405	90263904	90262655	0.168815303176
5	90263905	90266404	90265155	0.172820008384
5	90266405	90268904	90267655	0.176851510018
5	90268905	90271404	90270155	0.1809093591
5	90271405	90273904	90272655	0.1849930693
5	90273905	90276404	90275155	0.18910189269
5	90276405	90278904	90277655	0.193234561891
5	90278905	90281404	90280155	0.197389424139
5	90281405	90283904	90282655	0.201564690057
5	90283905	90286404	90285155	0.205758506282
5	90286405	90288904	90287655	0.209969154488
5	90288905	90291404	90290155	0.214194964995
5	90291405	90293904	90292655	0.218434174448
5	90293905	90296404	90295155	0.222684939953
5	90296405	90298904	90297655	0.226945426987
5	90298905	90301445	90300175	0.231247928944
5	90301446	90303945	90302696	0.235558180363
5	90303946	90306445	90305196	0.239836594587
5	90306446	90308945	90307696	0.244117257571
5	90308946	90311445	90310196	0.248398352045
5	90311446	90313954	90312700	0.252684865221
5	90313955	90316454	90315205	0.256969621849
5	90316455	90318954	90317705	0.261240330323
5	90318955	90321454	90320205	0.265503406046
5	90321455	90323954	90322705	0.269756498031
5	90323955	90326454	90325205	0.273997417068
5	90326455	90328954	90327705	0.278224195774
5	90328955	90331454	90330205	0.282435065617
5	90331455	90333954	90332705	0.286628591913
5	90333955	90336454	90335205	0.290803503447
5	90336455	90338954	90337705	0.29495827899
5	90338955	90341454	90340205	0.299091282587
5	90341455	90343954	90342705	0.303201052555
5	90343955	90346454	90345205	0.307286315271
5	90346455	90348954	90347705	0.311346075464
5	90348955	90351454	90350205	0.315379607463
5	90351455	90353954	90352705	0.319386222547
5	90353955	90356454	90355205	0.323365397506
5	90356455	90358954	90357705	0.327316690797
5	90358955	90361454	90360205	0.331239576293
5	90361455	90363954	90362705	0.335133536364
5	90363955	90366458	90365207	0.339001191905
5	90366459	90368958	90367709	0.342839317955
5	90368959	90371458	90370209	0.346645032121
5	90371459	90373958	90372709	0.350421623809
5	90373959	90376458	90375209	0.354169400645
5	90376459	90378958	90377709	0.357888524497
5	90378959	90381458	90380209	0.36157916318
5	90381459	90383958	90382709	0.365241333789
5	90383959	90386458	90385209	0.368874889371
5	90386459	90388958	90387709	0.372479601627
5	90388959	90391458	90390209	0.376055269811
5	90391459	90393958	90392709	0.379601662016
5	90393959	90396458	90395209	0.383118661658
5	90396459	90398958	90397709	0.386606155011
5	90398959	90401458	90400209	0.390063959325
5	90401459	90404173	90402816	0.393637813532
5	90404174	90406673	90405424	0.397180108462
5	90406674	90409173	90407924	0.400544643613
5	90409174	90411673	90410424	0.403878786024
5	90411674	90414173	90412924	0.407182661591
5	90414174	90416673	90415424	0.410456228872
5	90416674	90419173	90417924	0.413699471262
5	90419174	90421673	90420424	0.416912350145
5	90421674	90424173	90422924	0.420094680084
5	90424174	90426673	90425424	0.42324626138
5	90426674	90429173	90427924	0.426366787587
5	90429174	90431673	90430424	0.429455945302
5	90431674	90434173	90432924	0.432513531006
5	90434174	90436673	90435424	0.435539382491
5	90436674	90439173	90437924	0.438533038506
5	90439174	90441673	90440424	0.441494034811
5	90445514	90448013	90446764	0.448854059114
5	90448014	90450513	90449264	0.451696524736
5	90450514	90453013	90451764	0.45450461466
5	90453014	90455513	90454264	0.457277930126
5	90455514	90458013	90456764	0.460015823104
5	90458014	90460513	90459264	0.462717473187
5	90460514	90463013	90461764	0.465381962088
5	90463014	90465513	90464264	0.468008309895
5	90465514	90468013	90466764	0.470595706197
5	90468014	90470513	90469264	0.473143587187
5	90470514	90473013	90471764	0.475651674942
5	90473014	90475513	90474264	0.478120008673
5	90475514	90478013	90476764	0.480548641635
5	90478014	90480513	90479264	0.48293741906
5	90480514	90483013	90481764	0.485286158256
5	90483014	90485513	90484264	0.487594595493
5	90485514	90488013	90486764	0.489862335646
5	90488014	90490513	90489264	0.492088963649
5	90490514	90493016	90491765	0.494275048152
5	90493017	90495516	90494267	0.496420424404
5	90495517	90498016	90496767	0.498522693142
5	90498017	90500516	90499267	0.50058381679
5	90500517	90503016	90501767	0.502603967734
5	90503017	90505516	90504267	0.504583399875
5	90505517	90508016	90506767	0.506522536004
5	90508017	90510546	90509282	0.508433053
5	90510547	90513046	90511797	0.510303627918
5	90513047	90515546	90514297	0.512123953725
5	90515547	90518046	90516797	0.513905775066
5	90518047	90520546	90519297	0.515649432892
5	90520547	90523046	90521797	0.517355226278
5	90523047	90525546	90524297	0.519023460537
5	90525547	90528046	90526797	0.520654416165
5	90528047	90530546	90529297	0.522248429167
5	90530547	90533046	90531797	0.52380576466
5	90533047	90535546	90534297	0.525326382271
5	90535547	90538046	90536797	0.526810167595
5	90538047	90540546	90539297	0.528257076761
5	90540547	90543054	90541801	0.529669376406
5	90543055	90545554	90544305	0.531044775528
5	90545555	90548054	90546805	0.532381380601
5	90548055	90550554	90549305	0.533681640191
5	90550555	90553054	90551805	0.534945765804
5	90553055	90555554	90554305	0.536173922396
5	90555555	90558054	90556805	0.537366004463
5	90558055	90560554	90559305	0.538521881952
5	90560555	90563054	90561805	0.539641544172
5	90563055	90565780	90564418	0.540772864425
5	90565781	90568283	90567032	0.541864465658
5	90568284	90570783	90569534	0.542871406248
5	90570784	90573283	90572034	0.543840500604
5	90573284	90575783	90574534	0.544772529197
5	90575784	90578436	90577110	0.54569407196
5	90578437	90581246	90579842	0.546628419572
5	90581247	90583746	90582497	0.547494290488
5	90583747	90586246	90584997	0.548271996644
5	90586247	90588746	90587497	0.549013716986
5	90588747	90591246	90589997	0.549719899798
5	90591247	90593791	90592519	0.550396767513
5	90597437	90599936	90598687	0.551905057914
5	90599937	90602436	90601187	0.552458203948
5	90602437	90604936	90603687	0.55297838774
5	90604937	90607436	90606187	0.553465902925
5	90607437	90609936	90608687	0.553920879808
5	90609937	90612436	90611187	0.554343405032
5	90612437	90614936	90613687	0.554733801086
5	90614937	90617436	90616187	0.555092508011
5	90620348	90623058	90621703	0.555774210797
5	90623059	90625558	90624309	0.55604480735
5	90625559	90628088	90626824	0.556275205845
5	90628089	90630588	90629339	0.55647572528
5	90630589	90633088	90631839	0.556645654079
5	90633089	90635588	90634339	0.556786478214
5	90635589	90638088	90636839	0.556898384173
5	90638089	90640588	90639339	0.556981598815
5	90640589	90643088	90641839	0.557036393329
5	90643089	90645588	90644339	0.557063089384
5	90645589	90648088	90646839	0.557061907198
5	90648089	90650593	90649341	0.557033004825
5	90650594	90653093	90651844	0.556976488554
5	90653094	90655593	90654344	0.55689256905
5	90655594	90658093	90656844	0.556781186646
5	90658094	90660593	90659344	0.556642334388
5	90668951	90671450	90670201	0.555722614621
5	90671451	90673950	90672701	0.55543882358
5	90673951	90676450	90675201	0.555128534729
5	90676451	90678950	90677701	0.554792113659
5	90678951	90681450	90680201	0.554430067548
5	90681451	90683950	90682701	0.554042910799
5	90683951	90686673	90685312	0.553612333859
5	90689846	90692345	90691096	0.552565535902
5	90692346	90694845	90693596	0.552074204931
5	90694846	90697345	90696096	0.551559730484
5	90697346	90699845	90698596	0.551022371138
5	90699846	90702345	90701096	0.550462453379
5	90702346	90704845	90703596	0.549880284757
5	90704846	90707345	90706096	0.549276218643
5	90707346	90709845	90708596	0.548650642903
5	90709846	90712347	90711097	0.548003617202
5	90712348	90714847	90713598	0.547335676201
5	90714848	90717347	90716098	0.546647518689
5	90717348	90719893	90718621	0.545932875604
5	90719894	90722393	90721144	0.54519873281
5	90722394	90724893	90723644	0.54445298134
5	90724894	90727393	90726144	0.543690110177
5	90727394	90729893	90728644	0.542911188842
5	90729894	90732393	90731144	0.542117199755
5	90732394	90734893	90733644	0.541309084955
5	90734894	90737393	90736144	0.540487716672
5	90737394	90739893	90738644	0.539654078654
5	90739894	90742393	90741144	0.538809416883
5	90742394	90744893	90743644	0.537955302198
5	90744894	90747393	90746144	0.537093391435
5	90747394	90749893	90748644	0.536225321995
5	90749894	90752393	90751144	0.535352592159
5	90752394	90754893	90753644	0.534476712765
5	90754894	90757393	90756144	0.533599308856
5	90757394	90759893	90758644	0.532721940732
5	90759894	90762393	90761144	0.531846086782
5	90762394	90764893	90763644	0.530973172712
5	90764894	90767393	90766144	0.530104538
5	90767394	90769893	90768644	0.529241273173
5	90769894	90772393	90771144	0.528384186384
5	90772394	90774893	90773644	0.527533829543
5	90774894	90777393	90776144	0.526690835468
5	90777394	90779893	90778644	0.525855897114
5	90779894	90782393	90781144	0.52502969313
5	90782394	90784893	90783644	0.524212868988
5	90784894	90787604	90786249	0.52337251996
5	90787605	90790104	90788855	0.522543595123
5	90790105	90792604	90791355	0.521760101366
5	90792605	90795104	90793855	0.520988623849
5	90795105	90797689	90796397	0.520217012957
5	90797690	90800334	90799012	0.519437395981
5	90800335	90802834	90801585	0.51868511365
5	90802835	90805334	90804085	0.517969251246
5	90805335	90807834	90806585	0.517269291699
5	90807835	90810370	90809103	0.516581328405
5	90810371	90812870	90811621	0.515911202969
5	90812871	90815370	90814121	0.515264034447
5	90824486	90826985	90825736	0.512500018385
5	90826986	90829485	90828236	0.511957847253
5	90829486	90831985	90830736	0.511434791756
5	90831986	90834485	90833236	0.510931167139
5	90834486	90836985	90835736	0.510447101111
5	90836986	90839494	90838240	0.509982069035
5	90839495	90841994	90840745	0.509537218869
5	90841995	90844494	90843245	0.509114449705
5	90844495	90847010	90845753	0.508712577567
5	90847011	90849573	90848292	0.508329240681
5	90849574	90852073	90850824	0.507971041781
5	90852074	90854573	90853324	0.50764136428
5	90854574	90857073	90855824	0.507336023866
5	90857074	90859573	90858324	0.507055630803
5	90859574	90862090	90860832	0.50679996132
5	90862091	90864590	90863341	0.506570187915
5	90864591	90867090	90865841	0.506367441892
5	90867091	90869590	90868341	0.506191291898
5	90869591	90872090	90870841	0.506042359654
5	90872091	90874590	90873341	0.505921324478
5	90874591	90877090	90875841	0.505828872901
5	90877091	90879590	90878341	0.50576584243
5	90879591	90882090	90880841	0.505733216061
5	90882091	90884590	90883341	0.505731961611
5	90884591	90887090	90885841	0.505762908568
5	90887091	90889590	90888341	0.505826759423
5	90889591	90892090	90890841	0.505924115412
5	90892091	90894590	90893341	0.506055363269
5	90894591	90897090	90895841	0.506220930645
5	90897091	90899590	90898341	0.506421182095
5	90899591	90902090	90900841	0.506656507034
5	90902091	90904590	90903341	0.506927483123
5	90904591	90907090	90905841	0.507234804331
5	90907091	90909590	90908341	0.507579374251
5	90909591	90912090	90910841	0.507962211406
5	90912091	90914590	90913341	0.508384090391
5	90914591	90917299	90915945	0.508865770986
5	90917300	90919799	90918550	0.509391550918
5	90919800	90922299	90921050	0.509938075983
5	90930621	90933120	90931871	0.512784113025
5	90933121	90935620	90934371	0.513553898009
5	90935621	90938133	90936877	0.514368367609
5	90938134	90940633	90939384	0.515226346311
5	90940634	90943133	90941884	0.5161251635
5	90943134	90945633	90944384	0.517067337821
5	90945634	90948133	90946884	0.518053010257
5	90948134	90950633	90949384	0.519082187731
5	90950634	90953133	90951884	0.520154915901
5	90953134	90955633	90954384	0.521271291796
5	90955634	90958133	90956884	0.522431465035
5	90958134	90960743	90959439	0.523662508822
5	90960744	90963243	90961994	0.524939478003
5	90963244	90965743	90964494	0.526233545003
5	90965744	90968243	90966994	0.527571893458
5	90968244	90970756	90969500	0.528957911175
5	90976748	90979273	90978011	0.533994823311
5	90979274	90981773	90980524	0.53557845407
5	90981774	90984273	90983024	0.537196935361
5	90984274	90986773	90985524	0.538857997354
5	90986774	90989556	90988165	0.540658576653
5	90989557	90992066	90990812	0.542509826196
5	90992067	90994566	90993317	0.544303988305
5	90994567	90997066	90995817	0.546134812185
5	90997067	90999566	90998317	0.548005232246
5	90999567	91002066	91000817	0.549914708284
5	91002067	91004566	91003317	0.5518628493
5	91004567	91007066	91005817	0.553849299068
5	91007067	91009566	91008317	0.55587365756
5	91009567	91012066	91010817	0.557935447986
5	91012067	91014566	91013317	0.560034300267
5	91014567	91017066	91015817	0.562170051887
5	91017067	91019566	91018317	0.564342850795
5	91019567	91022066	91020817	0.566552994877
5	91022067	91024566	91023317	0.568800662154
5	91024567	91027066	91025817	0.57108594512
5	91027067	91029566	91028317	0.573408817449
5	91029567	91032066	91030817	0.575769230663
5	91032067	91034566	91033317	0.578167139468
5	91034567	91037106	91035837	0.580622058892
5	91037107	91039606	91038357	0.583114731761
5	91039607	91042195	91040901	0.585668927139
5	91042196	91044695	91043446	0.588261610403
5	91044696	91047195	91045946	0.590844537431
5	91047196	91049695	91048446	0.593462845767
5	91049696	91052195	91050946	0.596116227433
5	91052196	91054695	91053446	0.598804465455
5	91054696	91057195	91055946	0.601527411598
5	91057196	91059695	91058446	0.60428476927
5	91059696	91062195	91060946	0.607076056488
5	91062196	91064695	91063446	0.609900515154
5	91064696	91067195	91065946	0.612757222272
5	91067196	91069695	91068446	0.615645218563
5	91069696	91072195	91070946	0.618563653292
5	91072196	91074695	91073446	0.621511662277
5	91074696	91077195	91075946	0.624488375724
5	91077196	91079695	91078446	0.627492820453
5	91079696	91082195	91080946	0.630523905718
5	91082196	91084757	91083477	0.633618546206
5	91084758	91087352	91086055	0.636796266367
5	91087353	91089852	91088603	0.639961073394
5	91089853	91092352	91091103	0.643088173695
5	91092353	91094863	91093608	0.646241837615
5	91094864	91097363	91096114	0.649415611126
5	91097364	91099863	91098614	0.652599043714
5	91099864	91102363	91101114	0.655798442976
5	91102364	91104863	91103614	0.65901273431
5	91104864	91107363	91106114	0.662240796712
5	91107364	91109863	91108614	0.665481503107
5	91109864	91112363	91111114	0.66873392392
5	91112364	91114863	91113614	0.671997153836
5	91114864	91117363	91116114	0.675270393837
5	91117364	91119863	91118614	0.678552893791
5	91119864	91122363	91121114	0.681843751707
5	91122364	91124863	91123614	0.685142012652
5	91124864	91127363	91126114	0.688446535258
5	91127364	91129863	91128614	0.691756096418
5	91129864	91132363	91131114	0.695069425227
5	91132364	91134863	91133614	0.698385243557
5	91134864	91137363	91136114	0.701702215074
5	91137364	91139863	91138614	0.705018872678
5	91139864	91142363	91141114	0.708333566066
5	91142364	91144863	91143614	0.711644598338
5	91144864	91147363	91146114	0.714950204576
5	91147364	91149863	91148614	0.718248670339
5	91149864	91152363	91151114	0.72153819692
5	91152364	91154863	91153614	0.724816793746
5	91154864	91157363	91156114	0.728082355671
5	91157364	91159863	91158614	0.731332871355
5	91159864	91162363	91161114	0.734566536954
5	91162364	91164863	91163614	0.737781788728
5	91164864	91167363	91166114	0.740977173851
5	91167364	91169863	91168614	0.74415131815
5	91169864	91172363	91171114	0.74730301824
5	91172364	91174863	91173614	0.75043116897
5	91174864	91177363	91176114	0.753534721024
5	91177364	91179863	91178614	0.756612594505
5	91179864	91182363	91181114	0.759663707172
5	91182364	91184863	91183614	0.762686954268
5	91184864	91187363	91186114	0.765681296072
5	91187364	91189863	91188614	0.768645660549
5	91189864	91192363	91191114	0.771578861055
5	91192364	91194863	91193614	0.774479530566
5	91194864	91197363	91196114	0.777346072289
5	91197364	91199863	91198614	0.780176631885
5	91199864	91202363	91201114	0.782969294112
5	91207364	91209943	91208654	0.791144734435
5	91209944	91212443	91211194	0.793809493268
5	91212444	91214978	91213711	0.796403091439
5	91214979	91217478	91216229	0.798949322335
5	91217479	91219978	91218729	0.801428042803
5	91219979	91222482	91221231	0.803858162757
5	91222483	91224982	91223733	0.806236350182
5	91224983	91227482	91226233	0.808559467658
5	91227483	91229982	91228733	0.810828147595
5	91229983	91232482	91231233	0.813041262229
5	91232483	91234982	91233733	0.815198036056
5	91234983	91237482	91236233	0.817297594807
5	91237483	91239982	91238733	0.819339209504
5	91239983	91242482	91241233	0.821322266457
5	91242483	91244982	91243733	0.8232460933
5	91244983	91247482	91246233	0.825110104636
5	91247483	91249982	91248733	0.826913917564
5	91249983	91252482	91251233	0.828657170595
5	91252483	91254982	91253733	0.830339371494
5	91254983	91257482	91256233	0.831959939467
5	91257483	91259982	91258733	0.833518307335
5	91259983	91262482	91261233	0.835013878928
5	91262483	91264982	91263733	0.836446253387
5	91264983	91267482	91266233	0.83781505582
5	91267483	91269982	91268733	0.839119821722
5	91269983	91272482	91271233	0.840360033464
5	91276123	91278622	91277373	0.843127892197
5	91278623	91281321	91279972	0.844178221956
5	91281322	91283821	91282572	0.845155613619
5	91283822	91286321	91285072	0.846025525256
5	91286322	91288821	91287572	0.8468261629
5	91288822	91291321	91290072	0.847556941731
5	91291322	91293821	91292572	0.84821726568
5	91293822	91296321	91295072	0.848806461573
5	91296322	91298821	91297572	0.849323787034
5	91298822	91301321	91300072	0.849768414572
5	91301322	91303821	91302572	0.850139383156
5	91303822	91306321	91305072	0.850435373414
5	91306322	91308821	91307572	0.850655113623
5	91308822	91311321	91310072	0.850797513946
5	91311322	91313821	91312572	0.850861573848
5	91313822	91316321	91315072	0.850846250262
5	91316322	91318821	91317572	0.850750563962
5	91318822	91321321	91320072	0.850573564473
5	91321322	91323821	91322572	0.850314266361
5	91323822	91326321	91325072	0.849971752142
5	91326322	91328845	91327584	0.849542928287
5	91328846	91331345	91330096	0.849028542106
5	91331346	91333845	91332596	0.848430990725
5	91333846	91336345	91335096	0.84774746513
5	91336346	91338964	91337655	0.846958257735
5	91338965	91341464	91340215	0.846077615394
5	91341465	91343964	91342715	0.845129096891
5	91343965	91346464	91345215	0.844092604965
5	91346465	91348964	91347715	0.842967688484
5	91348965	91351464	91350215	0.841754114876
5	91351465	91353964	91352715	0.840451751798
5	91353965	91356464	91355215	0.839060560183
5	91356465	91358964	91357715	0.83758062253
5	91358965	91361464	91360215	0.83601201147
5	91361465	91363964	91362715	0.834354856636
5	91363965	91366464	91365215	0.832609407865
5	91366465	91368964	91367715	0.830775989313
5	91368965	91371464	91370215	0.828854846627
5	91371465	91373964	91372715	0.826846146957
5	91373965	91376464	91375215	0.824749853368
5	91376465	91378964	91377715	0.822566085909
5	91378965	91381464	91380215	0.820295082822
5	91381465	91383964	91382715	0.81793698057
5	91383965	91386464	91385215	0.815491630869
5	91386465	91388964	91387715	0.812958733984
5	91388965	91391464	91390215	0.810338055087
5	91391465	91393967	91392716	0.807628323173
5	91393968	91396467	91395218	0.804829339275
5	91396468	91398967	91397718	0.801944520009
5	91398968	91401467	91400218	0.798971787488
5	91401468	91403967	91402718	0.795911539448
5	91403968	91406467	91405218	0.792764323724
5	91406468	91408967	91407718	0.789530841139
5	91408968	91411467	91410218	0.786211859715
5	91411468	91413967	91412718	0.782808070326
5	91413968	91416467	91415218	0.779320189752
5	91416468	91418967	91417718	0.775749061603
5	91418968	91421469	91420219	0.772094162202
5	91421470	91423969	91422720	0.768357638341
5	91423970	91426469	91425220	0.764541840963
5	91426470	91428969	91427720	0.760646179378
5	91428970	91431469	91430220	0.756671579103
5	91431470	91433969	91432720	0.752618918573
5	91433970	91436469	91435220	0.748488932147
5	91436470	91438969	91437720	0.744282383252
5	91438970	91441469	91440220	0.740000153843
5	91441470	91443969	91442720	0.735643276243
5	91443970	91446469	91445220	0.731212710508
5	91446470	91448969	91447720	0.726709345098
5	91448970	91451469	91450220	0.722133901512
5	91451470	91453969	91452720	0.717487001762
5	91453970	91456469	91455220	0.712769231487
5	91456470	91458969	91457720	0.707981279132
5	91458970	91461469	91460220	0.703123883029
5	91461470	91463971	91462721	0.698195685319
5	91463972	91466501	91465237	0.693169050509
5	91466502	91469001	91467752	0.688076173598
5	91469002	91471501	91470252	0.682947274822
5	91471502	91474001	91472752	0.677753604399
5	91474002	91476501	91475252	0.672496541025
5	91476502	91479001	91477752	0.667177558252
5	91479002	91481540	91480271	0.661756941033
5	91481541	91484040	91482791	0.656273878481
5	91484041	91486540	91485291	0.650775776675
5	91486541	91489040	91487791	0.645220309154
5	91489041	91491540	91490291	0.639608606929
5	91491541	91494040	91492791	0.633941868841
5	91494041	91496540	91495291	0.628221254301
5	91496541	91499040	91497791	0.622448010489
5	91499041	91501540	91500291	0.616623388421
5	91501541	91504040	91502791	0.610748398378
5	91504041	91506540	91505291	0.604823964354
5	91506541	91509040	91507791	0.598850952575
5	91509041	91511540	91510291	0.592830158243
5	91511541	91514040	91512791	0.586762343261
5	91514041	91516540	91515291	0.580648192202
5	91516541	91519040	91517791	0.574488282196
5	91519041	91521540	91520291	0.568283077417
5	91521541	91524040	91522791	0.562033197287
5	91524041	91526540	91525291	0.555739611657
5	91526541	91529040	91527791	0.54940366349
5	91529041	91531540	91530291	0.54302678245
5	91531541	91534040	91532791	0.536610399314
5	91534041	91536540	91535291	0.530155909206
5	91536541	91539040	91537791	0.523664662378
5	91539041	91541540	91540291	0.51713788535
5	91541541	91544040	91542791	0.510576715856
5	91544041	91546549	91545295	0.50397166999
5	91546550	91549067	91547809	0.497307933805
5	91549068	91551567	91550318	0.490626883915
5	91551568	91554067	91552818	0.483941350946
5	91554068	91556567	91555318	0.477229526421
5	91559526	91562229	91560878	0.4622178846
5	91562230	91564729	91563480	0.455156967426
5	91564730	91567229	91565980	0.448354050792
5	91567230	91569729	91568480	0.441534394117
5	91569730	91572229	91570980	0.434699541828
5	91572230	91574729	91573480	0.427851150498
5	91574730	91577229	91575980	0.420991050796
5	91577230	91579729	91578480	0.414121172449
5	91579730	91582229	91580980	0.407243484719
5	91582230	91584729	91583480	0.400360013658
5	91584730	91587229	91585980	0.393472857907
5	91587230	91589729	91588480	0.386584129308
5	91589730	91592229	91590980	0.379695823699
5	91592230	91594729	91593480	0.372809950449
5	91594730	91597229	91595980	0.365928606488
5	91597230	91599729	91598480	0.359053829799
5	91599730	91602229	91600980	0.352187792482
5	91602230	91604729	91603480	0.345332673179
5	91604730	91607229	91605980	0.338490535965
5	91607230	91609729	91608480	0.331663404592
5	91609730	91612229	91610980	0.324853110848
5	91612230	91614729	91613480	0.318061308528
5	91614730	91617229	91615980	0.311289465255
5	91617230	91619729	91618480	0.30453908267
5	91619730	91622299	91621015	0.29771765115
5	91622300	91624799	91623550	0.290921120649
5	91624800	91627299	91626050	0.284243517804
5	91627300	91629799	91628550	0.277591420708
5	91629800	91632299	91631050	0.2709651859
5	91632300	91634799	91633550	0.264365060953
5	91687300	91689799	91688550	0.126641318828
5	91689800	91692299	91691050	0.120763284844
5	91692300	91694799	91693550	0.114922218413
5	91694800	91697299	91696050	0.109118488511
5	91697300	91699799	91698550	0.103352560898
5	91699800	91702299	91701050	0.0976250786262
5	91702300	91704799	91703550	0.0919364706861
5	91704800	91707299	91706050	0.0862868627488
5	91707300	91709799	91708550	0.080676336679
5	91709800	91712299	91711050	0.0751049901214
5	91712300	91714799	91713550	0.0695731155555
5	91714800	91717299	91716050	0.0640811019782
5	91717300	91719799	91718550	0.0586292372571
5	91719800	91722299	91721050	0.0532177491717
5	91722300	91724799	91723550	0.0478469340236
5	91724800	91727299	91726050	0.0425172640048
5	91727300	91729799	91728550	0.0372293189082
5	91729800	91732299	91731050	0.0319837990824
5	91732300	91734799	91733550	0.026781425111
5	91734800	91737299	91736050	0.0216228470652
5	91737300	91739799	91738550	0.0165085586924
5	91739800	91742299	91741050	0.0114388354646
5	91742300	91744821	91743561	0.00639185565449
5	91744822	91747321	91746072	0.00139000338664
5	91747322	91749821	91748572	-0.003545152912
5	91749822	91752321	91751072	-0.00843573551733
5	91752322	91754821	91753572	-0.0132818541799
5	91754822	91757321	91756072	-0.0180838859806
5	91757322	91759821	91758572	-0.0228424167556
5	91759822	91762339	91761081	-0.0275752292
5	91768094	91770593	91769344	-0.0428700432883
5	91770594	91773093	91771844	-0.0474126966422
5	91773094	91775593	91774344	-0.0519176509588
5	91775594	91778093	91776844	-0.0563859651068
5	91778094	91780593	91779344	-0.0608185530042
5	91780594	91783093	91781844	-0.065216224577
5	91783094	91785645	91784370	-0.0696250268243
5	91785646	91788145	91786896	-0.0739997817132
5	91788146	91790645	91789396	-0.0782965727909
5	91790646	91793145	91791896	-0.082561072302
5	91793146	91795645	91794396	-0.0867936376248
5	91795646	91798145	91796896	-0.0909945196129
5	91798146	91800645	91799396	-0.0951639813578
5	91800646	91803145	91801896	-0.099302183303
5	91803146	91805645	91804396	-0.103409244686
5	91805646	91808206	91806926	-0.107534012225
5	91811458	91813957	91812708	-0.116841984393
5	91813958	91816457	91815208	-0.120815757831
5	91816458	91818957	91817708	-0.124758745398
5	91818958	91821457	91820208	-0.128670782358
5	91821458	91823969	91822714	-0.132561075764
5	91823970	91826469	91825220	-0.136420043675
5	91826470	91828969	91827720	-0.140238079144
5	91828970	91831469	91830220	-0.144024042355
5	91831470	91833969	91832720	-0.147777458018
5	91833970	91836469	91835220	-0.151497943206
5	91836470	91838969	91837720	-0.155185127183
5	91838970	91841469	91840220	-0.158838497213
5	91841470	91843969	91842720	-0.162457281564
5	91843970	91846469	91845220	-0.166040748532
5	91846470	91848969	91847720	-0.169588198262
5	91848970	91851469	91850220	-0.173098885811
5	91851470	91853969	91852720	-0.176572000926
5	91853970	91856469	91855220	-0.180006805066
5	91856470	91858969	91857720	-0.18340266595
5	91858970	91861469	91860220	-0.186758918375
5	91861470	91863969	91862720	-0.190074962707
5	91863970	91866469	91865220	-0.193350161577
5	91866470	91868969	91867720	-0.196583753015
5	91868970	91871469	91870220	-0.199775057182
5	91871470	91873969	91872720	-0.202923354929
5	91873970	91876469	91875220	-0.206027892733
5	91876470	91878969	91877720	-0.209087823661
5	91878970	91881469	91880220	-0.212102145754
5	91881470	91883969	91882720	-0.215069905146
5	91883970	91886469	91885220	-0.217990176194
5	91886470	91888969	91887720	-0.220861955698
5	91888970	91891469	91890220	-0.223684177317
5	91891470	91893969	91892720	-0.226455700659
5	91893970	91896469	91895220	-0.229175449782
5	91896470	91898969	91897720	-0.23184244014
5	91898970	91901469	91900220	-0.234455656336
5	91901470	91903969	91902720	-0.237014103191
5	91903970	91906469	91905220	-0.239516851993
5	91906470	91908969	91907720	-0.241962966676
5	91908970	91911469	91910220	-0.244351595885
5	91911470	91913969	91912720	-0.246681804047
5	91913970	91916469	91915220	-0.248952667043
5	91916470	91918970	91917720	-0.25116360477
5	91918971	91921470	91920221	-0.253315400688
5	91921471	91923970	91922721	-0.255406536175
5	91923971	91926470	91925221	-0.257438006073
5	91926471	91928970	91927721	-0.259409837314
5	91928971	91931470	91930221	-0.261321950265
5	91931471	91933974	91932723	-0.263175744479
5	91933975	91936474	91935225	-0.264969910141
5	91936475	91938974	91937725	-0.266703700309
5	91938975	91941474	91940225	-0.268379209694
5	91941475	91943974	91942725	-0.269996979342
5	91943975	91946484	91945230	-0.271560800148
5	91946485	91948984	91947735	-0.273068191963
5	91948985	91951484	91950235	-0.274517184086
5	91951485	91953984	91952735	-0.27591185718
5	91953985	91956484	91955235	-0.277253265586
5	91956485	91958984	91957735	-0.278542567802
5	91958985	91961484	91960235	-0.279781011001
5	91961485	91963984	91962735	-0.280969903951
5	91963985	91966484	91965235	-0.282110561014
5	91966485	91968984	91967735	-0.283204241585
5	91968985	91971636	91970311	-0.284283280967
5	91971637	91974136	91972887	-0.285314980018
5	91974137	91976636	91975387	-0.28627237573
5	91976637	91979136	91977887	-0.287187984881
5	91979137	91981636	91980387	-0.288063158926
5	91981637	91984136	91982887	-0.288899189884
5	91984137	91986636	91985387	-0.289697330551
5	91986637	91989136	91987887	-0.290458647464
5	91989137	91991636	91990387	-0.291184190184
5	91991637	91994136	91992887	-0.291874923915
5	91994137	91996636	91995387	-0.292531807428
5	91996637	91999136	91997887	-0.293155635533
5	91999137	92001636	92000387	-0.293747166892
5	92001637	92004136	92002887	-0.294307163814
5	92004137	92006636	92005387	-0.294836384336
5	92006637	92009136	92007887	-0.295335617866
5	92009137	92011636	92010387	-0.295805722218
5	92011637	92014136	92012887	-0.296247665082
5	92014137	92016636	92015387	-0.296662374624
5	92016637	92019136	92017887	-0.297050861219
5	92019137	92021636	92020387	-0.297414123296
5	92021637	92024136	92022887	-0.297753127802
5	92024137	92026636	92025387	-0.298068703462
5	92026637	92029136	92027887	-0.298361417554
5	92029137	92031706	92030422	-0.298635221243
5	92031707	92034206	92032957	-0.298886142613
5	92034207	92036706	92035457	-0.299111552021
5	92036707	92039206	92037957	-0.299315536575
5	92039207	92041706	92040457	-0.29949849314
5	92041707	92044206	92042957	-0.299660566624
5	92044207	92046706	92045457	-0.299801943224
5	92046707	92049206	92047957	-0.299922779537
5	92049207	92051706	92050457	-0.300023070481
5	92055099	92057647	92056373	-0.300176484272
5	92057648	92060147	92058898	-0.300204974308
5	92060148	92062647	92061398	-0.300210809546
5	92062648	92065147	92063898	-0.300193853775
5	92065148	92067647	92066398	-0.300153654847
5	92067648	92070150	92068899	-0.300089738736
5	92070151	92072650	92071401	-0.300001725367
5	92072651	92075150	92073901	-0.299889694706
5	92075151	92077896	92076524	-0.2997462093
5	92077897	92080396	92079147	-0.299575982573
5	92080397	92082918	92081658	-0.299387736217
5	92082919	92085418	92084169	-0.299174515654
5	92085419	92087918	92086669	-0.298937252194
5	92091165	92093664	92092415	-0.298297051627
5	92093665	92096164	92094915	-0.297977543293
5	92096165	92098664	92097415	-0.297633315388
5	92098665	92101164	92099915	-0.29726436112
5	92101165	92103664	92102415	-0.296870821628
5	92103665	92106164	92104915	-0.296453217317
5	92106165	92108664	92107415	-0.296012041797
5	92108665	92111164	92109915	-0.295547711023
5	92111165	92113664	92112415	-0.295060592137
5	92113665	92116164	92114915	-0.294550934771
5	92116165	92118664	92117415	-0.294018874753
5	92118665	92121164	92119915	-0.293464511595
5	92121165	92123664	92122415	-0.292887869123
5	92123665	92126164	92124915	-0.292288905882
5	92126165	92128664	92127415	-0.291667275766
5	92128665	92131164	92129915	-0.29102258686
5	92131165	92133664	92132415	-0.290354522703
5	92133665	92136164	92134915	-0.289662901818
5	92136165	92138664	92137415	-0.288947563309
5	92138665	92141164	92139915	-0.288208220941
5	92141165	92143664	92142415	-0.287444483181
5	92143665	92146164	92144915	-0.286655986401
5	92146165	92148664	92147415	-0.285842221135
5	92148665	92151164	92149915	-0.285002593756
5	92151165	92153664	92152415	-0.284136653293
5	92153665	92156164	92154915	-0.283243999758
5	92156165	92158664	92157415	-0.282324283556
5	92158665	92161164	92159915	-0.281377149785
5	92161165	92163664	92162415	-0.280402196585
5	92163665	92166261	92164963	-0.27937967559
5	92166262	92168946	92167604	-0.278288998349
5	92168947	92171446	92170197	-0.277187676234
5	92171447	92173946	92172697	-0.276097522948
5	92173947	92176457	92175202	-0.274977697421
5	92176458	92178957	92177708	-0.27383040884
5	92178958	92181457	92180208	-0.272659537576
5	92181458	92183957	92182708	-0.27146306442
5	92183958	92186703	92185331	-0.270181013617
5	92186704	92189203	92187954	-0.268872454813
5	92189204	92191703	92190454	-0.267601622739
5	92200624	92203123	92201874	-0.261529706628
5	92203124	92205623	92204374	-0.260147742209
5	92205624	92208123	92206874	-0.258748745671
5	92208124	92210623	92209374	-0.257333467636
5	92210624	92213129	92211877	-0.255900871546
5	92213130	92215653	92214392	-0.254446375125
5	92215654	92218156	92216905	-0.252978643069
5	92218157	92220656	92219407	-0.251503668612
5	92220657	92223162	92221910	-0.250015079754
5	92223163	92225662	92224413	-0.248514078836
5	92225663	92228162	92226913	-0.247003131205
5	92228163	92230662	92229413	-0.245481088373
5	92230663	92233162	92231913	-0.243948475687
5	92233163	92235662	92234413	-0.242405704808
5	92235663	92238162	92236913	-0.240853133685
5	92238163	92240662	92239413	-0.239290984126
5	92240663	92243162	92241913	-0.237719380007
5	92243163	92245662	92244413	-0.236138322797
5	92245663	92248162	92246913	-0.234547698913
5	92248163	92250662	92249413	-0.232947541898
5	92250663	92253269	92251966	-0.231303864016
5	92253270	92255769	92254520	-0.229650253673
5	92255770	92258295	92257033	-0.228014682914
5	92258296	92260839	92259568	-0.226356764353
5	92260840	92263339	92262090	-0.224699831818
5	92263340	92265839	92264590	-0.223050271891
5	92265840	92268339	92267090	-0.221393874227
5	92268340	92270839	92269590	-0.21973084619
5	92277456	92279955	92278706	-0.21361484961
5	92279956	92282621	92281289	-0.211868619819
5	92282622	92285232	92283927	-0.210079595696
5	92285233	92287732	92286483	-0.20834048847
5	92287733	92290232	92288983	-0.206633473465
5	92290233	92292732	92291483	-0.204919644316
5	92292733	92295232	92293983	-0.20319809628
5	92304117	92306616	92305367	-0.195239006663
5	92306617	92309116	92307867	-0.193459966758
5	92309117	92311616	92310367	-0.191668004752
5	92311617	92314116	92312867	-0.189862444785
5	92314117	92316616	92315367	-0.188042701346
5	92316617	92319116	92317867	-0.186208277743
5	92319117	92321616	92320367	-0.184358688379
5	92321617	92324116	92322867	-0.182493338928
5	92324117	92326616	92325367	-0.180611625086
5	92326617	92329116	92327867	-0.178712941827
5	92329117	92331616	92330367	-0.176796653553
5	92331617	92334116	92332867	-0.174862193207
5	92334117	92336616	92335367	-0.172909092489
5	92336617	92339116	92337867	-0.17093674323
5	92351958	92354457	92353208	-0.158362298311
5	92354458	92357176	92355817	-0.156134641728
5	92357177	92359676	92358427	-0.153877517586
5	92359677	92362176	92360927	-0.151687593267
5	92362177	92364676	92363427	-0.149469169813
5	92364677	92367176	92365927	-0.14722101055
5	92367177	92369676	92368427	-0.144941747093
5	92369677	92372176	92370927	-0.14262992944
5	92372177	92374676	92373427	-0.140283900494
5	92374677	92377176	92375927	-0.137901904482
5	92377177	92379676	92378427	-0.135482448249
5	92379677	92382176	92380927	-0.133024347077
5	92382177	92384676	92383427	-0.130526529821
5	92384677	92387176	92385927	-0.127987939418
5	92390080	92392579	92391330	-0.122358363269
5	92392580	92395079	92393830	-0.119685759779
5	92395080	92397579	92396330	-0.116969309758
5	92397580	92400079	92398830	-0.114208487172
5	92400080	92402617	92401349	-0.111381462456
5	92402618	92405117	92403868	-0.108508977996
5	92405118	92407617	92406368	-0.105613410358
5	92407618	92410117	92408868	-0.102673532758
5	92410118	92412617	92411368	-0.0996895789827
5	92412618	92415117	92413868	-0.0966617975324
5	92415118	92417617	92416368	-0.0935904307131
5	92417618	92420117	92418868	-0.0904756810465
5	92420118	92422617	92421368	-0.0873178315525
5	92422618	92425117	92423868	-0.0841173212635
5	92425118	92427617	92426368	-0.0808747032171
5	92427618	92430117	92428868	-0.0775906063763
5	92430118	92432617	92431368	-0.0742656805345
5	92432618	92435117	92433868	-0.0709005817819
5	92435118	92437617	92436368	-0.0674957637908
5	92437618	92440117	92438868	-0.0640512588543
5	92440118	92442620	92441369	-0.0605655593872
5	92442621	92445120	92443871	-0.0570385297971
5	92445121	92447620	92446371	-0.0534743438536
5	92447621	92450120	92448871	-0.0498703322205
5	92450121	92452620	92451371	-0.046226767429
5	92452621	92455120	92453871	-0.0425441369301
5	92455121	92457624	92456373	-0.0388198311128
5	92457625	92460124	92458875	-0.0350570855282
5	92460125	92462624	92461375	-0.031259356877
5	92462625	92465124	92463875	-0.0274241405106
5	92465125	92467624	92466375	-0.0235519850415
5	92467625	92470124	92468875	-0.0196435171591
5	92470125	92472624	92471375	-0.0156995517212
5	92472625	92475124	92473875	-0.0117210864352
5	92475125	92477624	92476375	-0.00770918190259
5	92477625	92480124	92478875	-0.00366504634072
5	92480125	92482624	92481375	0.000410218147403
5	92482625	92485124	92483875	0.00451570189661
5	92485125	92487624	92486375	0.00865062589021
5	92487625	92490124	92488875	0.0128143859143
5	92490125	92492624	92491375	0.0170063230441
5	92492625	92495124	92493875	0.0212255595021
5	92495125	92497712	92496419	0.0255459735816
5	92497713	92500427	92499070	0.0300757257758
5	92500428	92502927	92501678	0.0345581945638
5	92502928	92505427	92504178	0.0388783821797
5	92505428	92507927	92506678	0.0432205502672
5	92507928	92510427	92509178	0.0475840662952
5	92510428	92512927	92511678	0.0519683635768
5	92512928	92515427	92514178	0.0563730326696
5	92515428	92517941	92516685	0.0608103714618
5	92517942	92520441	92519192	0.0652681464545
5	92520442	92522941	92521692	0.0697338913403
5	92522942	92525441	92524192	0.0742201813546
5	92525442	92527941	92526692	0.0787272402914
5	92527942	92530441	92529192	0.0832553184206
5	92530442	92532941	92531692	0.0878046563313
5	92532942	92535441	92534192	0.0923755397023
5	92535442	92537941	92536692	0.0969684085121
5	92537942	92540441	92539192	0.10158378875
5	92540442	92542950	92541696	0.106229745792
5	92542951	92545450	92544201	0.110901453915
5	92545451	92548017	92546734	0.115650431225
5	92548018	92550517	92549268	0.120427241976
5	92550518	92553017	92551768	0.125165953499
5	92553018	92555517	92554268	0.129930948905
5	92555518	92558017	92556768	0.134722505941
5	92558018	92560517	92559268	0.139540787819
5	92560518	92563017	92561768	0.144385755738
5	92563018	92565517	92564268	0.149257131551
5	92565518	92568017	92566768	0.154154545333
5	92568018	92570517	92569268	0.15907750554
5	92570518	92573017	92571768	0.16402539445
5	92573018	92575517	92574268	0.168997519718
5	92575518	92578017	92576768	0.173993166684
5	92578018	92580517	92579268	0.179011651878
5	92580518	92583017	92581768	0.184052343589
5	92586029	92588528	92587279	0.19524035545
5	92588529	92591028	92589779	0.200349529094
5	92591029	92593528	92592279	0.205479130262
5	92593529	92596028	92594779	0.210628529557
5	92596029	92598528	92597279	0.215797164257
5	92598529	92601028	92599779	0.22098453481
5	92601029	92603556	92602293	0.226219414741
5	92603557	92606056	92604807	0.231472574811
5	92606057	92608556	92607307	0.236714321451
5	92608557	92611056	92609807	0.241973453993
5	92611057	92613556	92612307	0.247249484901
5	92613557	92616056	92614807	0.252542004999
5	92616057	92618556	92617307	0.257850450982
5	92618557	92621056	92619807	0.26317408237
5	92621057	92623556	92622307	0.268512285154
5	92623557	92626056	92624807	0.273864540204
5	92626057	92628556	92627307	0.279230361721
5	92628557	92631056	92629807	0.284609402677
5	92631057	92633631	92632344	0.290081575189
5	92633632	92636131	92634882	0.295569770091
5	92636132	92638631	92637382	0.300989654085
5	92638632	92641131	92639882	0.306423485575
5	92641132	92643631	92642382	0.31187138866
5	92643632	92646131	92644882	0.317333356874
5	92646132	92648631	92647382	0.322809328888
5	92648632	92651131	92649882	0.328299264968
5	92651132	92653631	92652382	0.333803115824
5	92653632	92656131	92654882	0.339320896806
5	92656132	92658631	92657382	0.344852663161
5	92658632	92661131	92659882	0.35039861625
5	92661132	92663631	92662382	0.355958997183
5	92663632	92666131	92664882	0.361533981004
5	92666132	92668631	92667382	0.367123793432
5	92668632	92671131	92669882	0.372728635227
5	92671132	92673631	92672382	0.378348617208
5	92673632	92676154	92674893	0.384008651149
5	92676155	92678654	92677405	0.389686446989
5	92678655	92681154	92679905	0.395352630805
5	92681155	92683654	92682405	0.401034499897
5	92683655	92686163	92684909	0.406741391175
5	92686164	92688663	92687414	0.412466786605
5	92688664	92691163	92689914	0.418197142129
5	92691164	92693743	92692454	0.424035911838
5	92693744	92696243	92694994	0.429891277599
5	92696244	92698743	92697494	0.435670384697
5	92698744	92701243	92699994	0.441464887869
5	92701244	92703743	92702494	0.447274162566
5	92703744	92706243	92704994	0.453097634563
5	92706244	92708743	92707494	0.458934868206
5	92708744	92711243	92709994	0.464785644784
5	92711244	92713743	92712494	0.470649754824
5	92713744	92716243	92714994	0.476527056313
5	92716244	92718743	92717494	0.48241712438
5	92718744	92721243	92719994	0.488319275911
5	92721244	92723747	92722496	0.49423738393
5	92723748	92726247	92724998	0.500165927697
5	92726248	92728747	92727498	0.506099279854
5	92728748	92731247	92729998	0.512041350935
5	92731248	92733747	92732498	0.517991341681
5	92733748	92736247	92734998	0.52394827482
5	92736248	92738747	92737498	0.529911018166
5	92738748	92741247	92739998	0.535878436231
5	92741248	92743747	92742498	0.541849462872
5	92743748	92746247	92744998	0.547823173765
5	92746248	92748747	92747498	0.55379877098
5	92748748	92751247	92749998	0.559775578114
5	92751248	92753747	92752498	0.565753158737
5	92753748	92756247	92754998	0.571731292239
5	92756248	92758747	92757498	0.577709753939
5	92758748	92761247	92759998	0.583688274052
5	92761248	92763747	92762498	0.589666717969
5	92763748	92766247	92764998	0.595645140396
5	92766248	92768747	92767498	0.60162382453
5	92768748	92771270	92770009	0.60762930313
5	92771271	92773770	92772521	0.613637921026
5	92773771	92776270	92775021	0.61961899621
5	92776271	92778770	92777521	0.62560158595
5	92778771	92781270	92780021	0.631585657548
5	92781271	92783770	92782521	0.637570968426
5	92783771	92786290	92785031	0.643581096706
5	92786291	92788790	92787541	0.64959152917
5	92788791	92791290	92790041	0.655577776548
5	92791291	92793790	92792541	0.66156327434
5	92793791	92796290	92795041	0.667547721404
5	92796291	92798790	92797541	0.673531011312
5	92798791	92801290	92800041	0.679513147529
5	92801291	92803790	92802541	0.685494094693
5	92803791	92806290	92805041	0.691474019713
5	92806291	92808790	92807541	0.697453081344
5	92808791	92811290	92810041	0.703431208
5	92811291	92813790	92812541	0.709408144279
5	92813791	92816290	92815041	0.715383576161
5	92816291	92818790	92817541	0.721357200737
5	92818791	92821290	92820041	0.727328718454
5	92821291	92823790	92822541	0.733297677319
5	92830393	92832892	92831643	0.75499769114
5	92832893	92835392	92834143	0.760946150161
5	92835393	92837892	92836643	0.766888445641
5	92837893	92840392	92839143	0.772824021476
5	92840393	92842892	92841643	0.778752203757
5	92842893	92845392	92844143	0.784672302231
5	92845393	92847892	92846643	0.790583819403
5	92847893	92850392	92849143	0.796486329621
5	92850393	92852892	92851643	0.802379201565
5	92852893	92855392	92854143	0.808261692558
5	92855393	92857892	92856643	0.814133347823
5	92857893	92860392	92859143	0.819993877788
5	92860393	92862892	92861643	0.825843145418
5	92862893	92865392	92864143	0.831681049246
5	92865393	92867892	92866643	0.837507383994
5	92867893	92870392	92869143	0.843321854018
5	92870393	92872892	92871643	0.849123972204
5	92872893	92875392	92874143	0.854913251257
5	92875393	92877892	92876643	0.860689441826
5	92877893	92880392	92879143	0.86645246969
5	92880393	92882892	92881643	0.872202255078
5	92882893	92885392	92884143	0.877938579436
5	92885393	92887892	92886643	0.883661138237
5	92887893	92890392	92889143	0.889369643535
5	92894117	92896616	92895367	0.903517484609
5	92896617	92899116	92897867	0.909172903792
5	92899117	92901616	92900367	0.914811675778
5	92901617	92904116	92902867	0.920433155368
5	92904117	92906616	92905367	0.926036777165
5	92906617	92909116	92907867	0.931622009265
5	92909117	92911616	92910367	0.937188378909
5	92911617	92914116	92912867	0.942735451483
5	92914117	92916616	92915367	0.948262799351
5	92916617	92919116	92917867	0.953770231547
5	92919117	92921616	92920367	0.959257695448
5	92921617	92924116	92922867	0.964725124842
5	92924117	92926616	92925367	0.970172273695
5	92926617	92929116	92927867	0.975598481855
5	92929117	92931616	92930367	0.981002831049
5	92931617	92934116	92932867	0.986384240062
5	92934117	92936616	92935367	0.991741777279
5	92936617	92939116	92937867	0.997074714043
5	92939117	92941616	92940367	1.00238262541
5	92941617	92944116	92942867	1.00766532883
5	92944117	92946616	92945367	1.01292275908
5	92946617	92949116	92947867	1.01815471343
5	92949117	92951616	92950367	1.0233609889
5	92951617	92954116	92952867	1.02854157676
5	92954117	92956616	92955367	1.03369651388
5	92956617	92959116	92957867	1.03882581504
5	92959117	92961616	92960367	1.04392975313
5	92961617	92964116	92962867	1.04900862844
5	92964117	92966616	92965367	1.05406266759
5	92966617	92969143	92967880	1.05911819646
5	92969144	92971643	92970394	1.06415113912
5	92971644	92974164	92972904	1.06915177406
5	92974165	92976664	92975415	1.07413037251
5	92976665	92979164	92977915	1.07906356833
5	92979165	92981664	92980415	1.08397339635
5	92981665	92984164	92982915	1.08885998067
5	92984165	92986679	92985422	1.09373703531
5	92986680	92989179	92987930	1.09859292822
5	92989180	92991679	92990430	1.10341054352
5	92991680	92994179	92992930	1.10820561102
5	92994180	92996679	92995430	1.11297815971
5	92996680	92999179	92997930	1.11772824763
5	92999180	93001679	93000430	1.12245591104
5	93001680	93004179	93002930	1.12716099159
5	93004180	93006679	93005430	1.13184335836
5	93006680	93009179	93007930	1.13650296237
5	93009180	93011679	93010430	1.14113992691
5	93011680	93014179	93012930	1.14575423558
5	93014180	93016679	93015430	1.15034564309
5	93016680	93019179	93017930	1.15491395328
5	93019180	93021679	93020430	1.15945899371
5	93021680	93024179	93022930	1.16398051952
5	93024180	93026679	93025430	1.16847833101
5	93026680	93029179	93027930	1.17295238933
5	93029180	93031684	93030432	1.17740635853
5	93031685	93034184	93032935	1.18183863451
5	93034185	93036684	93035435	1.18624233793
5	93036685	93039184	93037935	1.19062287022
5	93039185	93041684	93040435	1.19498035706
5	93041685	93044184	93042935	1.19931503094
5	93044185	93046684	93045435	1.20362710776
5	93046685	93049184	93047935	1.20791677644
5	93049185	93051684	93050435	1.21218410287
5	93051685	93054184	93052935	1.21642912451
5	93054185	93056684	93055435	1.22065182632
5	93056685	93059184	93057935	1.22485218135
5	93059185	93061684	93060435	1.22903001173
5	93061685	93064184	93062935	1.23318511403
5	93064185	93066684	93065435	1.23731727993
5	93066685	93069184	93067935	1.24142631405
5	93069185	93071684	93070435	1.24551191013
5	93071685	93074184	93072935	1.24957373582
5	93074185	93076684	93075435	1.2536113911
5	93076685	93079184	93077935	1.25762470096
5	93079185	93081684	93080435	1.26161361496
5	93081685	93084184	93082935	1.26557802899
5	93084185	93086684	93085435	1.26951769755
5	93086685	93089184	93087935	1.27343241149
5	93089185	93091684	93090435	1.27732219562
5	93091685	93094369	93093027	1.28132902498
5	93097619	93100118	93098869	1.29026385553
5	93100119	93102618	93101369	1.29404748099
5	93102619	93105118	93103869	1.29780758261
5	93105119	93107618	93106369	1.30154431462
5	93107619	93110118	93108869	1.30525776069
5	93110119	93112618	93111369	1.3089480589
5	93112619	93115118	93113869	1.31261535149
5	93115119	93117618	93116369	1.31625963161
5	93117619	93120118	93118869	1.31988098478
5	93120119	93122618	93121369	1.32347945596
5	93122619	93125118	93123869	1.32705492374
5	93125119	93127618	93126369	1.3306072308
5	93127619	93130118	93128869	1.33413625152
5	93130119	93132618	93131369	1.33764168403
5	93132619	93135118	93133869	1.34112290492
5	93141049	93143548	93142299	1.35267190039
5	93143549	93146048	93144799	1.35603698057
5	93146049	93148548	93147299	1.35937296959
5	93151884	93154383	93153134	1.36704021204
5	93154384	93156883	93155634	1.37027157028
5	93156884	93159383	93158134	1.37346921901
5	93159384	93161883	93160634	1.37663207221
5	93161884	93164383	93163134	1.37975899629
5	93164384	93166940	93165662	1.38288319312
5	93170662	93173295	93171979	1.39051816081
5	93173296	93175795	93174546	1.39354880443
5	93175796	93178295	93177046	1.39645928732
5	93178296	93180795	93179546	1.39932856975
5	93180796	93183295	93182046	1.40215610536
5	93183296	93185795	93184546	1.40494138608
5	93185796	93188295	93187046	1.40768411202
5	93188296	93190795	93189546	1.41038407604
5	93190796	93193295	93192046	1.41304121594
5	93193296	93195795	93194546	1.41565550811
5	93195796	93198295	93197046	1.41822707283
5	93198296	93200795	93199546	1.42075593656
5	93200796	93203295	93202046	1.42324210179
5	93203296	93205795	93204546	1.4256854921
5	93205796	93208295	93207046	1.42808592803
5	93208296	93210795	93209546	1.43044299075
5	93220618	93223117	93221868	1.4414089902
5	93223118	93225617	93224368	1.44349830779
5	93225618	93228117	93226868	1.4455406474
5	93228118	93230617	93229368	1.44753516802
5	93230618	93233117	93231868	1.44948097366
5	93233118	93235617	93234368	1.45137738492
5	93235618	93238117	93236868	1.45322408702
5	93238118	93240617	93239368	1.45502100243
5	93240618	93243117	93241868	1.45676820616
5	93243118	93245617	93244368	1.45846584573
5	93245618	93248117	93246868	1.46011407302
5	93248118	93250617	93249368	1.46171295937
5	93250618	93253117	93251868	1.46326229431
5	93253118	93255617	93254368	1.46476162578
5	93255618	93258117	93256868	1.46621048291
5	93258118	93260617	93259368	1.46760834534
5	93267468	93269967	93268718	1.47237297025
5	93269968	93272467	93271218	1.47351988668
5	93272468	93274967	93273718	1.47461196648
5	93274968	93277467	93276218	1.47564855196
5	93277468	93279967	93278718	1.47662900266
5	93279968	93282467	93281218	1.47755268938
5	93282468	93284967	93283718	1.47841893363
5	93284968	93287467	93286218	1.47922704306
5	93287468	93289967	93288718	1.47997639677
5	93289968	93292467	93291218	1.48066633381
5	93292468	93294967	93293718	1.4812963386
5	93294968	93297467	93296218	1.48186572088
5	93297468	93299967	93298718	1.48237371791
5	93299968	93302467	93301218	1.48281979232
5	93302468	93304967	93303718	1.48320361243
5	93304968	93307467	93306218	1.48352480048
5	93307468	93309967	93308718	1.48378282963
5	93309968	93312467	93311218	1.48397684267
5	93312468	93314967	93313718	1.48410576111
5	93314968	93317467	93316218	1.48416847487
5	93317468	93319967	93318718	1.4841638653
5	93319968	93322467	93321218	1.48409072083
5	93322468	93324967	93323718	1.48394790047
5	93324968	93327467	93326218	1.48373443128
5	93327468	93329967	93328718	1.48344953496
5	93329968	93332467	93331218	1.48309234589
5	93332468	93334967	93333718	1.48266187365
5	93334968	93337467	93336218	1.48215703166
5	93337468	93340186	93338827	1.48154980517
5	93340187	93342911	93341549	1.48082752511
5	93342912	93345411	93344162	1.48004784726
5	93345412	93348020	93346716	1.47920310983
5	93348021	93350520	93349271	1.47827534969
5	93350521	93353165	93351843	1.47725686839
5	93353166	93355665	93354416	1.47615189005
5	93355666	93358165	93356916	1.47499464616
5	93358166	93360665	93359416	1.47375398359
5	93360666	93363165	93361916	1.47242909779
5	93363166	93365665	93364416	1.47101934052
5	93365666	93368165	93366916	1.46952413293
5	93368166	93370665	93369416	1.46794302215
5	93370666	93373165	93371916	1.46627594871
5	93373166	93375665	93374416	1.46452321627
5	93375666	93378165	93376916	1.46268540207
5	93378166	93380665	93379416	1.46076345162
5	93380666	93383165	93381916	1.45875849096
5	93383166	93385665	93384416	1.45667169401
5	93385666	93388165	93386916	1.45450419865
5	93388166	93390690	93389428	1.45224608744
5	93390691	93393190	93391941	1.44990758085
5	93393191	93395690	93394441	1.44750318088
5	93395691	93398190	93396941	1.44502208219
5	93398191	93400690	93399441	1.44246561638
5	93400691	93403190	93401941	1.43983531834
5	93403191	93405690	93404441	1.43713281819
5	93405691	93408190	93406941	1.43435967669
5	93408191	93410690	93409441	1.431517378
5	93410691	93413190	93411941	1.42860715257
5	93413191	93415690	93414441	1.42562999553
5	93415691	93418190	93416941	1.42258677987
5	93418191	93420690	93419441	1.41947835439
5	93420691	93423190	93421941	1.41630562746
5	93423191	93425690	93424441	1.4130696774
5	93425691	93428190	93426941	1.40977153213
5	93428191	93430690	93429441	1.4064120656
5	93430691	93433190	93431941	1.40299213847
5	93433191	93435690	93434441	1.39951249362
5	93435691	93438190	93436941	1.39597373659
5	93438191	93440771	93439481	1.39231845289
5	93440772	93443288	93442030	1.38859017795
5	93449314	93451813	93450564	1.37567870195
5	93451814	93454313	93453064	1.37177350044
5	93454314	93456813	93455564	1.36781383205
5	93456814	93459342	93458078	1.36377815248
5	93459343	93461842	93460593	1.35968822032
5	93461843	93464342	93463093	1.35557182176
5	93464343	93466949	93465646	1.35131689255
5	93469829	93472328	93471079	1.34209372049
5	93472329	93474828	93473579	1.33777471077
5	93474829	93477342	93476086	1.33339732927
5	93477343	93479842	93478593	1.32897441852
5	93479843	93482342	93481093	1.32451946001
5	93482343	93484936	93483640	1.319936181
5	93488016	93490577	93489297	1.30960199155
5	93490578	93493077	93491828	1.30491234367
5	93493078	93495577	93494328	1.30024228472
5	93495578	93498077	93496828	1.29553655299
5	93498078	93500577	93499328	1.29079700268
5	93500578	93503077	93501828	1.28602537415
5	93503078	93505577	93504328	1.28122331691
5	93505578	93508077	93506828	1.27639242402
5	93508078	93510577	93509328	1.27153427375
5	93510578	93513077	93511828	1.26665048579
5	93513078	93515577	93514328	1.26174277195
5	93515578	93518077	93516828	1.25681297043
5	93518078	93520577	93519328	1.25186312589
5	93520578	93523077	93521828	1.24689542826
5	93523078	93525577	93524328	1.24191211264
5	93525578	93528194	93526886	1.23679948245
5	93528195	93530757	93529476	1.23161138521
5	93530758	93533257	93532008	1.22653079596
5	93533258	93535757	93534508	1.22150830602
5	93535758	93538257	93537008	1.21648205871
5	93538258	93540757	93539508	1.2114543878
5	93540758	93543257	93542008	1.20642769689
5	93543258	93545757	93544508	1.20140437946
5	93545758	93548257	93547008	1.19638686875
5	93548258	93550791	93549525	1.19134364839
5	93550792	93553291	93552042	1.1863114586
5	93553292	93555791	93554542	1.18132677231
5	93555792	93558291	93557042	1.17635816785
5	93558292	93560791	93559542	1.17140812225
5	93560792	93563291	93562042	1.16647913069
5	93563292	93565791	93564542	1.16157374371
5	93565792	93568291	93567042	1.15669441918
5	93568292	93570791	93569542	1.15184342536
5	93570792	93573291	93572042	1.14702304975
5	93573292	93575791	93574542	1.14223537185
5	93575792	93578291	93577042	1.13748213428
5	93578292	93580791	93579542	1.13276514643
5	93580792	93583291	93582042	1.12808629502
5	93583292	93585791	93584542	1.12344745466
5	93585792	93588291	93587042	1.1188503446
5	93588292	93590791	93589542	1.11429648226
5	93590792	93593291	93592042	1.10978696689
5	93593292	93595791	93594542	1.10532252472
5	93595792	93598291	93597042	1.10090373892
5	93598292	93600791	93599542	1.09653098921
5	93600792	93603291	93602042	1.09220436456
5	93603292	93605791	93604542	1.08792382278
5	93605792	93608291	93607042	1.08368916109
5	93608292	93610791	93609542	1.07949990296
5	93610792	93613291	93612042	1.07535545086
5	93613292	93615791	93614542	1.07125517466
5	93615792	93618291	93617042	1.06719822792
5	93618292	93620791	93619542	1.06318362127
5	93620792	93623291	93622042	1.05921023019
5	93623292	93625791	93624542	1.05527678526
5	93625792	93628291	93627042	1.0513818706
5	93628292	93630791	93629542	1.04752405621
5	93630792	93633291	93632042	1.04370190811
5	93633292	93635791	93634542	1.03991406838
5	93635792	93638291	93637042	1.0361593155
5	93638292	93640808	93639550	1.03242455664
5	93640809	93643308	93642059	1.02871940093
5	93643309	93645808	93644559	1.02505747537
5	93645809	93648308	93647059	1.02142437403
5	93648309	93650808	93649559	1.01781919342
5	93650809	93653308	93652059	1.01424129474
5	93653309	93655808	93654559	1.01069015758
5	93655809	93658308	93657059	1.00716522551
5	93658309	93660808	93659559	1.00366603739
5	93660809	93663308	93662059	1.00019212749
5	93663309	93665808	93664559	0.996742988244
5	93665809	93668308	93667059	0.993318057189
5	93668309	93670808	93669559	0.989916524533
5	93670809	93673315	93672062	0.986533529415
5	93673316	93675815	93674566	0.983171161745
5	93675816	93678315	93677066	0.979835504541
5	93678316	93680815	93679566	0.976520699625
5	93680816	93683385	93682101	0.973180380938
5	93683386	93685901	93684644	0.969850423575
5	93685902	93688401	93687152	0.966586562531
5	93688402	93690901	93689652	0.963352938304
5	93690902	93693449	93692176	0.960108416239
5	93693450	93696014	93694732	0.956843499958
5	93696015	93698514	93697265	0.953628714215
5	93698515	93701014	93699765	0.950476202268
5	93701015	93703514	93702265	0.947343928888
5	93703515	93706014	93704765	0.944231712607
5	93706015	93708514	93707265	0.941139310027
5	93708515	93711014	93709765	0.938066389653
5	93711015	93713514	93712265	0.935012389281
5	93713515	93716014	93714765	0.931976554356
5	93716015	93718514	93717265	0.92895831159
5	93718515	93721014	93719765	0.925957194895
5	93721015	93723514	93722265	0.922972644067
5	93723515	93726014	93724765	0.920004130965
5	93726015	93728514	93727265	0.917051361496
5	93728515	93731014	93729765	0.914114019371
5	93731015	93733514	93732265	0.911191842442
5	93733515	93736014	93734765	0.90828470042
5	93736015	93738514	93737265	0.905392411152
5	93738515	93741014	93739765	0.902514724111
5	93741015	93743514	93742265	0.899651256463
5	93743515	93746014	93744765	0.896801555015
5	93746015	93748514	93747265	0.893965134127
5	93748515	93751014	93749765	0.89114137611
5	93751015	93753514	93752265	0.888329533503
5	93753515	93756014	93754765	0.885528881017
5	93756015	93758535	93757275	0.882727693507
5	93758536	93761055	93759796	0.879924291313
5	93767549	93770048	93768799	0.869990298177
5	93773861	93776360	93775111	0.863097527865
5	93776361	93778865	93777613	0.860381754729
5	93778866	93781365	93780116	0.857674410547
5	93781366	93783865	93782616	0.854979988321
5	93783866	93786365	93785116	0.85229550438
5	93786366	93788865	93787616	0.849621377689
5	93788866	93791365	93790116	0.846958277609
5	93791366	93793954	93792660	0.844260463654
5	93793955	93796454	93795205	0.841574878297
5	93796455	93798954	93797705	0.838950771177
5	93798955	93801454	93800205	0.836341498032
5	93801455	93803954	93802705	0.833748159308
5	93803955	93806454	93805205	0.831171908951
5	93806455	93808954	93807705	0.828613943107
5	93808955	93811454	93810205	0.826075410077
5	93811455	93813954	93812705	0.823557439323
5	93813955	93816454	93815205	0.82106109109
5	93816455	93819168	93817812	0.818482010629
5	93819169	93821668	93820419	0.815928524599
5	93821669	93824168	93822919	0.813504686251
5	93824169	93826680	93825425	0.811099992607
5	93829849	93832348	93831099	0.805750086539
5	93832349	93834848	93833599	0.803435545959
5	93834849	93837364	93836107	0.801139690058
5	93837365	93839864	93838615	0.798869503096
5	93839865	93842364	93841115	0.796631640585
5	93842365	93844864	93843615	0.794418586571
5	93844865	93847364	93846115	0.792230270032
5	93847365	93849864	93848615	0.790066916192
5	93857606	93860105	93858856	0.781468429199
5	93860106	93862605	93861356	0.779433857751
5	93862606	93865105	93863856	0.777424728501
5	93865106	93867605	93866356	0.775441323564
5	93867606	93870107	93868857	0.773483190396
5	93870108	93872607	93871358	0.771551535762
5	93872608	93875107	93873858	0.769647653997
5	93875108	93877607	93876358	0.767771309823
5	93877608	93880107	93878858	0.765922888036
5	93880108	93882607	93881358	0.764102575544
5	93882608	93885107	93883858	0.762310568901
5	93885108	93887607	93886358	0.760547107552
5	93887608	93890107	93888858	0.758812422724
5	93890108	93892607	93891358	0.757106859746
5	93892608	93895107	93893858	0.75543093349
5	93895108	93897607	93896358	0.753785205916
5	93897608	93900107	93898858	0.752170302632
5	93900108	93902607	93901358	0.750586763971
5	93902608	93905107	93903858	0.749035196623
5	93905108	93907607	93906358	0.747516025931
5	93907608	93910107	93908858	0.746029598476
5	93910108	93912607	93911358	0.744576265255
5	93912608	93915107	93913858	0.743156402836
5	93915108	93917607	93916358	0.741770452985
5	93917608	93920107	93918858	0.740418797328
5	93920108	93922607	93921358	0.739101777055
5	93922608	93925107	93923858	0.737819726813
5	93925108	93927607	93926358	0.736572895688
5	93927608	93930107	93928858	0.73536134178
5	93930108	93932607	93931358	0.734185137496
5	93932608	93935138	93933873	0.733037437096
5	93935139	93937644	93936392	0.731923336467
5	93937645	93940144	93938895	0.730851081128
5	93940145	93942644	93941395	0.729814406297
5	93942645	93945144	93943895	0.728811780854
5	93945145	93947968	93946557	0.727781413618
5	93951007	93953506	93952257	0.725703935325
5	93953507	93956006	93954757	0.72484807661
5	93956007	93958506	93957257	0.724026109485
5	93958507	93961006	93959757	0.723238026212
5	93961007	93963506	93962257	0.722483836478
5	93963507	93966006	93964757	0.721763555456
5	93966007	93968506	93967257	0.721077193289
5	93968507	93971006	93969757	0.720424722706
5	93971007	93973506	93972257	0.719806172094
5	93973507	93976006	93974757	0.719221496734
5	93976007	93978506	93977257	0.718670289682
5	93978507	93981006	93979757	0.718151992994
5	93981007	93983506	93982257	0.71766613079
5	93983507	93986016	93984762	0.717211265897
5	93986017	93988731	93987374	0.716770284629
5	93988732	93991231	93989982	0.716363198583
5	93991232	93993731	93992482	0.716003495676
5	93993732	93996231	93994982	0.71567311188
5	93996232	93998731	93997482	0.715371487209
5	93998732	94001231	93999982	0.715098056844
5	94001232	94003731	94002482	0.714852247308
5	94003732	94006231	94004982	0.714633436696
5	94006232	94008731	94007482	0.714440768066
5	94008732	94011231	94009982	0.714273171697
5	94011232	94013744	94012488	0.714129385917
5	94013745	94016244	94014995	0.714008927842
5	94016245	94018744	94017495	0.71391121353
5	94018745	94021376	94020061	0.713833391523
5	94021377	94023876	94022627	0.713777563611
5	94023877	94026376	94025127	0.713743605841
5	94026377	94028876	94027627	0.713729041437
5	94028877	94031376	94030127	0.71373296241
5	94031377	94033876	94032627	0.71375441842
5	94033877	94036384	94035131	0.713792534171
5	94036385	94038884	94037635	0.713846371833
5	94038885	94041384	94040135	0.713914817902
5	94041385	94043884	94042635	0.713996956105
5	94043885	94046384	94045135	0.714091592269
5	94046385	94048888	94047637	0.714197536121
5	94048889	94051442	94050166	0.714314690326
5	94051443	94053942	94052693	0.714440546687
5	94053943	94056442	94055193	0.71457231628
5	94056443	94058942	94057693	0.714709836191
5	94058943	94061457	94060200	0.714852144177
5	94061458	94063957	94062708	0.714997551726
5	94063958	94066457	94065208	0.715144146824
5	94066458	94068957	94067708	0.715291040245
5	94068958	94071457	94070208	0.715437029675
5	94071458	94073957	94072708	0.715581064687
5	94073958	94076457	94075208	0.715722066794
5	94076458	94078957	94077708	0.715858877626
5	94078958	94081457	94080208	0.715990269868
5	94081458	94083957	94082708	0.716114894738
5	94083958	94086457	94085208	0.716231483296
5	94086458	94088957	94087708	0.716338816854
5	94088958	94091480	94090219	0.716436152985
5	94091481	94093980	94092731	0.716521757259
5	94093981	94096480	94095231	0.716594110854
5	94096481	94098980	94097731	0.716652473498
5	94098981	94101480	94100231	0.716695569666
5	94101481	94103980	94102731	0.716722106823
5	94103981	94106480	94105231	0.716731047777
5	94106481	94108980	94107731	0.716721648834
5	94108981	94111480	94110231	0.716693440638
5	94111481	94113980	94112731	0.716646066262
5	94113981	94116480	94115231	0.716579054481
5	94116481	94118980	94117731	0.716491807077
5	94118981	94121480	94120231	0.716383835731
5	94121481	94123980	94122731	0.716254636214
5	94123981	94126668	94125325	0.716097582873
5	94126669	94129168	94127919	0.715916629912
5	94129169	94131668	94130419	0.715719336003
5	94131669	94134383	94133026	0.715489467851
5	94134384	94137024	94135704	0.715227511777
5	94137025	94139524	94138275	0.71495138463
5	94139525	94142024	94140775	0.714660137132
5	94142025	94144524	94143275	0.714347101031
5	94144525	94147024	94145775	0.714013275894
5	94147025	94149524	94148275	0.713659948051
5	94149525	94152255	94150890	0.713271083312
5	94152256	94154755	94153506	0.712864088398
5	94154756	94157255	94156006	0.712459803841
5	94157256	94159755	94158506	0.712041626216
5	94159756	94162255	94161006	0.711610394419
5	94162256	94164755	94163506	0.71116693699
5	94164756	94167283	94166020	0.710709669967
5	94167284	94169783	94168534	0.710241985697
5	94169784	94172283	94171034	0.709767430533
5	94172284	94174783	94173534	0.709284224746
5	94174784	94177283	94176034	0.708793196694
5	94177284	94179783	94178534	0.7082950405
5	94179784	94182283	94181034	0.707790348497
5	94182284	94184783	94183534	0.7072796673
5	94184784	94187283	94186034	0.706763549276
5	94187284	94189785	94188535	0.70624225947
5	94189786	94192285	94191036	0.705716445901
5	94192286	94194785	94193536	0.705186680131
5	94194786	94197285	94196036	0.704653136567
5	94197286	94199787	94198537	0.704116161079
5	94199788	94202287	94201038	0.703576801702
5	94202288	94204787	94203538	0.703036194796
5	94204788	94207320	94206054	0.702491146525
5	94207321	94209820	94208571	0.701945201154
5	94209821	94212320	94211071	0.701402365267
5	94212321	94214820	94213571	0.700859083666
5	94214821	94217320	94216071	0.700315562286
5	94217321	94219820	94218571	0.699772061506
5	94219821	94222320	94221071	0.699228730545
5	94222321	94224820	94223571	0.698685487499
5	94227910	94230409	94229160	0.697469857193
5	94230410	94232909	94231660	0.69692472456
5	94232910	94235530	94234220	0.696365210793
5	94235531	94238030	94236781	0.695803868647
5	94238031	94240530	94239281	0.695253871467
5	94240531	94243030	94241781	0.694701449278
5	94243031	94245530	94244281	0.694146328326
5	94245531	94248030	94246781	0.693588420529
5	94248031	94250530	94249281	0.693027400136
5	94250531	94253030	94251781	0.692462586681
5	94253031	94255530	94254281	0.691893385764
5	94255531	94258030	94256781	0.691319303143
5	94258031	94260530	94259281	0.690739709779
5	94260531	94263030	94261781	0.690153865356
5	94263031	94265530	94264281	0.689561013855
5	94265531	94268030	94266781	0.68896038469
5	94268031	94270530	94269281	0.688351226863
5	94270531	94273030	94271781	0.687732608364
5	94273031	94275530	94274281	0.68710356368
5	94275531	94278116	94276824	0.686452127776
5	94278117	94280616	94279367	0.685788324634
5	94280617	94283116	94281867	0.685123095615
5	94283117	94285616	94284367	0.684444888038
5	94285617	94288116	94286867	0.68375343477
5	94288117	94290645	94289381	0.683044407068
5	94290646	94293239	94291943	0.68230738203
5	94293240	94295822	94294531	0.681547725349
5	94295823	94298324	94297074	0.680786036364
5	94298325	94300824	94299575	0.680021658404
5	94300825	94303324	94302075	0.679241511554
5	94303325	94305824	94304575	0.678444233071
5	94305825	94308324	94307075	0.677628688907
5	94308325	94310824	94309575	0.676793868051
5	94310825	94313324	94312075	0.675938939274
5	94313325	94315824	94314575	0.675063133516
5	94315825	94318324	94317075	0.674165587619
5	94318325	94320824	94319575	0.673245293769
5	94320825	94323324	94322075	0.672301250675
5	94323325	94325824	94324575	0.671332545139
5	94325825	94328324	94327075	0.670338409473
5	94328325	94330824	94329575	0.669318073332
5	94330825	94333336	94332081	0.668268164667
5	94333337	94335836	94334587	0.667190200215
5	94335837	94338360	94337099	0.666080732462
5	94338361	94340860	94339611	0.664941796052
5	94340861	94343360	94342111	0.663778711351
5	94343361	94345860	94344611	0.662585749923
5	94345861	94348360	94347111	0.661362425317
5	94348361	94350863	94349612	0.660107664748
5	94350864	94353371	94352118	0.658818809205
5	94353372	94355871	94354622	0.657499367594
5	94355872	94358371	94357122	0.656150732126
5	94358372	94360871	94359622	0.654771010238
5	94360872	94363371	94362122	0.653360355893
5	94363372	94365882	94364627	0.651916068823
5	94365883	94368382	94367133	0.650440624529
5	94368383	94370882	94369633	0.648938394114
5	94370883	94373382	94372133	0.647405944641
5	94373383	94375882	94374633	0.645843265836
5	94375883	94378382	94377133	0.644250225255
5	94378383	94380882	94379633	0.642626421183
5	94380883	94383382	94382133	0.640971346363
5	94383383	94385882	94384633	0.639284748695
5	94385883	94388382	94387133	0.63756631388
5	94388383	94390882	94389633	0.635815684736
5	94390883	94393382	94392133	0.634032581104
5	94393383	94395882	94394633	0.632216909706
5	94395883	94398382	94397133	0.630368550447
5	94398383	94400882	94399633	0.628487363874
5	94400883	94403382	94402133	0.626573368005
5	94403383	94405882	94404633	0.624626610138
5	94405883	94408382	94407133	0.6226471105
5	94408383	94410882	94409633	0.620634946929
5	94410883	94413580	94412232	0.618508566493
5	94413581	94416080	94414831	0.616347357274
5	94416081	94418580	94417331	0.614236126662
5	94418581	94421080	94419831	0.612093504735
5	94421081	94423580	94422331	0.609919756544
5	94423581	94426080	94424831	0.607715099502
5	94426081	94428580	94427331	0.605479930431
5	94428581	94431080	94429831	0.603214781151
5	94431081	94433585	94432333	0.600918212479
5	94433586	94436085	94434836	0.598591245139
5	94436086	94438585	94437336	0.596237769775
5	94438586	94441085	94439836	0.59385512611
5	94441086	94443585	94442336	0.591443602631
5	94443586	94446085	94444836	0.589003476821
5	94446086	94448585	94447336	0.586534797696
5	94448586	94451085	94449836	0.584037590329
5	94451086	94453585	94452336	0.581512091857
5	94453586	94456085	94454836	0.578958687941
5	94456086	94458585	94457336	0.576377809211
5	94458586	94461085	94459836	0.573769857722
5	94461086	94463585	94462336	0.571135381016
5	94463586	94466085	94464836	0.568475016385
5	94466086	94468585	94467336	0.56578950195
5	94468586	94471085	94469836	0.563079689996
5	94471086	94473585	94472336	0.560346419097
5	94473586	94476085	94474836	0.557590454184
5	94476086	94478585	94477336	0.55481236247
5	94478586	94481085	94479836	0.552012679915
5	94481086	94483585	94482336	0.54919193274
5	94483586	94486085	94484836	0.546350777856
5	94486086	94488585	94487336	0.543489897986
5	94488586	94491085	94489836	0.540609864433
5	94491086	94493585	94492336	0.537711282073
5	94493586	94496085	94494836	0.53479468008
5	94496086	94498585	94497336	0.531860492299
5	94498586	94501085	94499836	0.528909025501
5	94501086	94503585	94502336	0.52594044359
5	94503586	94506085	94504836	0.522954856961
5	94506086	94508585	94507336	0.519952413555
5	94508586	94511085	94509836	0.516933179936
5	94511086	94513585	94512336	0.513897280505
5	94513586	94516085	94514836	0.510844741019
5	94516086	94518697	94517392	0.507706586568
5	94518698	94521197	94519948	0.504550969853
5	94521198	94523697	94522448	0.501447631673
5	94523698	94526197	94524948	0.498327924298
5	94526198	94528697	94527448	0.495192172018
5	94528698	94531197	94529948	0.492040669292
5	94531198	94533743	94532471	0.48884447373
5	94533744	94536243	94534994	0.485632771758
5	94536244	94538743	94537494	0.482435360633
5	94538744	94541243	94539994	0.479223197412
5	94541244	94543743	94542494	0.475996330812
5	94543744	94546243	94544994	0.472754725231
5	94546244	94548743	94547494	0.469498515526
5	94548744	94551243	94549994	0.466228026055
5	94551244	94553743	94552494	0.462943843905
5	94553744	94556243	94554994	0.459646992624
5	94556244	94558743	94557494	0.456338714838
5	94558744	94561243	94559994	0.453019870637
5	94561244	94563743	94562494	0.449691156243
5	94563744	94566253	94564999	0.446346388485
5	94566254	94568753	94567504	0.442992392981
5	94568754	94571253	94570004	0.439635945895
5	94571254	94573753	94572504	0.436270461677
5	94573754	94576253	94575004	0.432895969713
5	94576254	94578753	94577504	0.429512538769
5	94578754	94581490	94580122	0.425960033433
5	94581491	94583990	94582741	0.422396724833
5	94583991	94586527	94585259	0.418962073898
5	94586528	94589133	94587831	0.415445241183
5	94589134	94591633	94590384	0.411946403847
5	94591634	94594133	94592884	0.408513113457
5	94594134	94596633	94595384	0.405073442905
5	94596634	94599133	94597884	0.401627882558
5	94599134	94601633	94600384	0.398176844025
5	94601634	94604154	94602894	0.394707037257
5	94604155	94606654	94605405	0.391231553036
5	94606655	94609154	94607905	0.387767839149
5	94609155	94611688	94610422	0.384278090045
5	94611689	94614188	94612939	0.380786452157
5	94614189	94616688	94615439	0.377316886866
5	94616689	94619188	94617939	0.373846012736
5	94619189	94621688	94620439	0.37037371547
5	94621689	94624188	94622939	0.366899606229
5	94624189	94626688	94625439	0.36342311634
5	94626689	94629188	94627939	0.359943535892
5	94629189	94631688	94630439	0.356459919505
5	94631689	94634188	94632939	0.352971046715
5	94634189	94636688	94635439	0.349475711966
5	94636689	94639188	94637939	0.345972832464
5	94639189	94641688	94640439	0.342461626062
5	94641689	94644188	94642939	0.338941380329
5	94644189	94646688	94645439	0.335411565875
5	94646689	94649188	94647939	0.331871781444
5	94649189	94651688	94650439	0.328321726608
5	94651689	94654188	94652939	0.324761219297
5	94654189	94656688	94655439	0.321190109012
5	94656689	94659440	94658065	0.317427583099
5	94659441	94661940	94660691	0.313653586049
5	94661941	94664440	94663191	0.310050573776
5	94664441	94666940	94665691	0.306438249146
5	94666941	94669440	94668191	0.302817214891
5	94669441	94671940	94670691	0.299188070259
5	94671941	94674440	94673191	0.295551576277
5	94674441	94676940	94675691	0.291908575661
5	94676941	94679440	94678191	0.288259872379
5	94679441	94682113	94680777	0.284480501195
5	94682114	94684629	94683372	0.280683624936
5	94684630	94687140	94685885	0.277003532971
5	94687141	94689640	94688391	0.273331748811
5	94689641	94692140	94690891	0.26966830381
5	94692141	94694640	94693391	0.266005822716
5	94694641	94697140	94695891	0.262345508564
5	94697141	94699640	94698391	0.258688533101
5	94699641	94702140	94700891	0.255036009296
5	94702141	94704640	94703391	0.25138905089
5	94704641	94707140	94705891	0.247748678358
5	94707141	94709640	94708391	0.244115889436
5	94709641	94712140	94710891	0.240491644868
5	94712141	94714640	94713391	0.236876890046
5	94714641	94717140	94715891	0.233272507986
5	94717141	94719640	94718391	0.229679190521
5	94719641	94722166	94720904	0.226078841991
5	94722167	94724666	94723417	0.222490749658
5	94724667	94727166	94725917	0.218934250083
5	94727167	94729666	94728417	0.215391901575
5	94729667	94732166	94730917	0.211864993269
5	94732167	94734666	94733417	0.208354898402
5	94734667	94737166	94735917	0.20486293698
5	94737167	94739666	94738417	0.201390512528
5	94739667	94742166	94740917	0.197938913589
5	94742167	94744674	94743421	0.194503821162
5	94744675	94747174	94745925	0.191092020559
5	94747175	94749674	94748425	0.187710258258
5	94749675	94752221	94750948	0.184323649585
5	94752222	94754721	94753472	0.180963342925
5	94754722	94757221	94755972	0.177663003228
5	94757222	94759721	94758472	0.174391206593
5	94759722	94762221	94760972	0.171148749652
5	94762222	94764721	94763472	0.167936392642
5	94764722	94767306	94766014	0.164701760853
5	94767307	94769806	94768557	0.161498906687
5	94769807	94772306	94771057	0.158383804601
5	94772307	94775039	94773673	0.155161453761
5	94775040	94777539	94776290	0.151977719442
5	94777540	94780039	94778790	0.14897509122
5	94780040	94782539	94781290	0.146011891721
5	94782540	94785039	94783790	0.143089681955
5	94785040	94787539	94786290	0.14021005524
5	94787540	94790039	94788790	0.137374595161
5	94790040	94792539	94791290	0.134584853013
5	94792540	94795039	94793790	0.131842312872
5	94795040	94797539	94796290	0.129148342153
5	94797540	94800039	94798790	0.126504358293
5	94800040	94802539	94801290	0.123911338319
5	94802540	94805084	94803812	0.121347963339
5	94805085	94807584	94806335	0.118837129959
5	94807585	94810084	94808835	0.116402920301
5	94810085	94812584	94811335	0.114023008492
5	94812585	94815084	94813835	0.111698293977
5	94815085	94817584	94816335	0.109429653442
5	94817585	94820084	94818835	0.107217977013
5	94820085	94822604	94821345	0.105055477021
5	94822605	94825247	94823926	0.102893132642
5	94825248	94827772	94826510	0.100791443709
5	94827773	94830272	94829023	0.0988091832686
5	94830273	94832772	94831523	0.0968987740348
5	94832773	94835272	94834023	0.0950512078198
5	94835273	94837804	94836539	0.0932565734062
5	94837805	94840304	94839055	0.0915280660688
5	94840305	94842804	94841555	0.0898770466161
5	94842805	94845304	94844055	0.088293264357
5	94845305	94847804	94846555	0.0867776698461
5	94847805	94850304	94849055	0.0853312299631
5	94850305	94852804	94851555	0.0839549148289
5	94852805	94855304	94854055	0.0826495709054
5	94855305	94857804	94856555	0.0814159500344
5	94857805	94860304	94859055	0.0802547121628
5	94860305	94862804	94861555	0.0791664310202
5	94862805	94865304	94864055	0.0781515845104
5	94865305	94867804	94866555	0.077210608873
5	94867805	94870304	94869055	0.0763439464951
5	94870305	94872804	94871555	0.0755518266274
5	94872805	94875304	94874055	0.0748341834472
5	94875305	94877804	94876555	0.0741907429107
5	94877805	94880304	94879055	0.0736211159582
5	94880305	94882804	94881555	0.0731247804407
5	94882805	94885304	94884055	0.0727013662242
5	94885305	94887804	94886555	0.0723507383949
5	94887805	94890304	94889055	0.0720728042455
5	94890305	94892804	94891555	0.0718673036727
5	94892805	94895304	94894055	0.0717339090487
5	94895305	94897804	94896555	0.071672362314
5	94897805	94900304	94899055	0.0716823562496
5	94900305	94902804	94901555	0.0717634500325
5	94902805	94905304	94904055	0.0719150619581
5	94905305	94907804	94906555	0.0721365619867
5	94907805	94910304	94909055	0.0724273035475
5	94910305	94912804	94911555	0.0727865987004
5	94912805	94915304	94914055	0.0732137765244
5	94915305	94917804	94916555	0.0737081914702
5	94917805	94920304	94919055	0.0742693729614
5	94920305	94922808	94921557	0.0748973932465
5	94922809	94925308	94924059	0.0755914103769
5	94925309	94927834	94926572	0.0763544009202
5	94927835	94930334	94929085	0.0771827846598
5	94930335	94932834	94931585	0.0780711990426
5	94932835	94935334	94934085	0.0790232566419
5	94935335	94937834	94936585	0.0800384013228
5	94937835	94940334	94939085	0.081116020931
5	94940335	94942834	94941585	0.0822555232724
5	94942835	94945334	94944085	0.0834564390015
5	94945335	94947834	94946585	0.0847183345725
5	94947835	94950334	94949085	0.0860409816448
5	94950335	94952834	94951585	0.0874241826125
5	94952835	94955334	94954085	0.08886769278
5	94955335	94957860	94956598	0.0903791804871
5	94957861	94960431	94959146	0.0919729583588
5	94960432	94962990	94961711	0.0936390922485
5	94962991	94965490	94964241	0.0953428093364
5	94965491	94967990	94966741	0.0970849030166
5	94967991	94970490	94969241	0.0988850430184
5	94970491	94972990	94971741	0.100743081591
5	94972991	94975490	94974241	0.102658898025
5	94975491	94977990	94976741	0.104632184936
5	94977991	94980490	94979241	0.106662561919
5	94980491	94982990	94981741	0.108749570045
5	94982991	94985490	94984241	0.110892515527
5	94985491	94987990	94986741	0.113090438964
5	94987991	94990490	94989241	0.115342152402
5	94990491	94992990	94991741	0.117646249182
5	94992991	94995490	94994241	0.120001185482
5	94995491	94998031	94996761	0.122424837025
5	94998032	95000572	94999302	0.124917847241
5	95000573	95003072	95001823	0.127438608851
5	95003073	95005572	95004323	0.129983698496
5	95005573	95008072	95006823	0.132572610856
5	95008073	95010572	95009323	0.135203909454
5	95010573	95013072	95011823	0.137876025948
5	95013073	95015572	95014323	0.140587309914
5	95015573	95018072	95016823	0.143336239388
5	95018073	95020572	95019323	0.146121536497
5	95020573	95023072	95021823	0.14894191127
5	95023073	95025572	95024323	0.151796052526
5	95025573	95028072	95026823	0.154682818903
5	95028073	95030572	95029323	0.157601284476
5	95030573	95033072	95031823	0.160550486482
5	95033073	95035572	95034323	0.163529302763
5	95035573	95038072	95036823	0.166536833365
5	95038073	95040572	95039323	0.169572569738
5	95040573	95043072	95041823	0.172636246436
5	95043073	95045572	95044323	0.175727627181
5	95045573	95048072	95046823	0.178846615084
5	95048073	95050572	95049323	0.181993206504
5	95050573	95053072	95051823	0.185167531679
5	95053073	95055572	95054323	0.188369768862
5	95055573	95058072	95056823	0.191600179177
5	95058073	95060572	95059323	0.194858982723
5	95060573	95063211	95061892	0.198237380676
5	95063212	95065711	95064462	0.201647289632
5	95065712	95068211	95066962	0.204993289092
5	95068212	95070717	95069465	0.208371829635
5	95070718	95073222	95071970	0.211781623888
5	95073223	95075727	95074475	0.215219948714
5	95075728	95078227	95076978	0.218683999015
5	95078228	95080727	95079478	0.222172179322
5	95080728	95083227	95081978	0.225688308909
5	95083228	95085727	95084478	0.229231794091
5	95085728	95088227	95086978	0.232801850756
5	95088228	95090727	95089478	0.236397716863
5	95090728	95093227	95091978	0.240018615396
5	95093228	95095873	95094551	0.243770384852
5	95095874	95098373	95097124	0.247546575185
5	95102138	95104637	95103388	0.256835060277
5	95104638	95107137	95105888	0.260577430127
5	95107138	95109637	95108388	0.264338886586
5	95109638	95112137	95110888	0.268118803952
5	95112138	95114637	95113388	0.271916311858
5	95114638	95117137	95115888	0.275730308404
5	95117138	95119637	95118388	0.279559714536
5	95119638	95122141	95120890	0.283406770889
5	95122142	95124664	95123403	0.287284696226
5	95124665	95127164	95125915	0.291174437829
5	95127165	95129664	95128415	0.295058403322
5	95129665	95132164	95130915	0.298954817169
5	95132165	95134664	95133415	0.302863525746
5	95134665	95137164	95135915	0.30678457436
5	95137165	95139664	95138415	0.310718268492
5	95139665	95142176	95140921	0.314674626824
5	95142177	95144676	95143427	0.318644722603
5	95144677	95147176	95145927	0.322619346955
5	95147177	95149676	95148427	0.326608230781
5	95149677	95152176	95150927	0.330611678741
5	95152177	95154676	95153427	0.33462998764
5	95154677	95157176	95155927	0.338663140428
5	95157177	95159676	95158427	0.342711027033
5	95159677	95162176	95160927	0.346773628054
5	95162177	95164676	95163427	0.350850895605
5	95164677	95167276	95165977	0.35502484919
5	95254819	95257318	95256069	0.514641116819
5	95257319	95259818	95258569	0.519475170115
5	95259819	95262318	95261069	0.524334873647
5	95262319	95264818	95263569	0.529220554283
5	95264819	95267318	95266069	0.534132408719
5	95267319	95269818	95268569	0.53907038548
5	95269819	95272318	95271069	0.544034281134
5	95272319	95274818	95273569	0.549023875284
5	95274819	95277318	95276069	0.55403887256
5	95277319	95279818	95278569	0.55907901733
5	95279819	95282318	95281069	0.564143883994
5	95282319	95284818	95283569	0.56923301895
5	95284819	95287318	95286069	0.57434584006
5	95287319	95289818	95288569	0.579481835143
5	95289819	95292318	95291069	0.58464041513
5	95292319	95294818	95293569	0.58982096825
5	95294819	95297318	95296069	0.595022960216
5	95297319	95299818	95298569	0.600245892835
5	95299819	95302318	95301069	0.605489301471
5	95302319	95304818	95303569	0.610752815142
5	95304819	95307318	95306069	0.616036142336
5	95307319	95309818	95308569	0.621338898145
5	95309819	95312318	95311069	0.626660624504
5	95312319	95314818	95313569	0.632000825947
5	95314819	95317318	95316069	0.637358986909
5	95317319	95319818	95318569	0.64273454255
5	95319819	95322318	95321069	0.648126900068
5	95322319	95324818	95323569	0.653535294007
5	95324819	95327318	95326069	0.658958991541
5	95327319	95329818	95328569	0.664397320553
5	95329819	95332318	95331069	0.669849446618
5	95332319	95334818	95333569	0.675314442051
5	95334819	95337318	95336069	0.680791431381
5	95340907	95343752	95342330	0.69455483296
5	95343753	95346252	95345003	0.700448712112
5	95346253	95348752	95347503	0.705969667711
5	95348753	95351252	95350003	0.71149830545
5	95351253	95353752	95352503	0.717033994109
5	95353753	95356380	95355067	0.722718004191
5	95356381	95358921	95357651	0.728452403581
5	95358922	95361421	95360172	0.73405209156
5	95361422	95363921	95362672	0.739609450689
5	95363922	95366421	95365172	0.745170778491
5	95366422	95368921	95367672	0.750736123381
5	95368922	95371421	95370172	0.756305598055
5	95371422	95373921	95372672	0.761879254686
5	95373922	95376421	95375172	0.767457143295
5	95376422	95378921	95377672	0.773039125402
5	95378922	95381421	95380172	0.77862490319
5	95381422	95383921	95382672	0.784214116303
5	95383922	95386421	95385172	0.789806560463
5	95386422	95388921	95387672	0.795402101404
5	95388922	95391421	95390172	0.801000642295
5	95391422	95393950	95392686	0.806633408887
5	95393951	95396450	95395201	0.812270980885
5	95396451	95398950	95397701	0.817877166709
5	95398951	95401450	95400201	0.82348523983
5	95401451	95403950	95402701	0.829094928317
5	95403951	95406450	95405201	0.834705741152
5	95406451	95408950	95407701	0.840317041654
5	95408951	95411450	95410201	0.845928430238
5	95411451	95413950	95412701	0.851539661214
5	95413951	95416450	95415201	0.85715033579
5	95416451	95418950	95417701	0.862759981042
5	95418951	95421461	95420206	0.868379192333
5	95421462	95423961	95422712	0.873998189208
5	95423962	95426461	95425212	0.879600567208
5	95426462	95428961	95427712	0.885199096497
5	95428962	95431461	95430212	0.890793173691
5	95431462	95433961	95432712	0.896382376462
5	95433962	95436461	95435212	0.901966297277
5	95436462	95438961	95437712	0.907544656703
5	95438962	95441461	95440212	0.91311723473
5	95441462	95443961	95442712	0.918683703332
5	95443962	95446461	95445212	0.924243394735
5	95446462	95448961	95447712	0.929795463627
5	95448962	95451461	95450212	0.935339127392
5	95451462	95453961	95452712	0.940873489847
5	95453962	95456461	95455212	0.946397453755
5	95456462	95458961	95457712	0.951909983893
5	95458962	95461461	95460212	0.957410261184
5	95461462	95463961	95462712	0.96289737152
5	95463962	95466461	95465212	0.968370166588
5	95466462	95468961	95467712	0.973827510428
5	95468962	95471542	95470252	0.979355165398
5	95471543	95474042	95472793	0.984866721011
5	95474043	95476542	95475293	0.990270412976
5	95476543	95479042	95477793	0.995654089536
5	95479043	95481542	95480293	1.00101643853
5	95481543	95484042	95482793	1.0063562069
5	95484043	95486542	95485293	1.01167238505
5	95486543	95489042	95487793	1.0169641185
5	95489043	95491547	95490295	1.02223468336
5	95491548	95494268	95492908	1.0277109353
5	95494269	95496768	95495519	1.03315314563
5	95496769	95499327	95498048	1.03839475643
5	95499328	95501840	95500584	1.04362030136
5	95501841	95504340	95503091	1.04875484793
5	95504341	95506840	95505591	1.05384288742
5	95506841	95509340	95508091	1.05889738681
5	95509341	95511840	95510591	1.06391684417
5	95511841	95514340	95513091	1.06889977039
5	95514341	95516840	95515591	1.07384466612
5	95516841	95519340	95518091	1.07875008967
5	95519341	95521840	95520591	1.0836145744
5	95521841	95524340	95523091	1.08843660261
5	95524341	95526840	95525591	1.09321462536
5	95526841	95529340	95528091	1.09794724887
5	95529341	95531840	95530591	1.1026331321
5	95531841	95534340	95533091	1.1072709689
5	95534341	95536866	95535604	1.11188323925
5	95536867	95539366	95538117	1.11644444329
5	95539367	95541866	95540617	1.12093026971
5	95541867	95544366	95543117	1.12536333675
5	95544367	95546866	95545617	1.12974228805
5	95546867	95549366	95548117	1.13406556619
5	95549367	95551866	95550617	1.13833152958
5	95551867	95554366	95553117	1.14253868898
5	95554367	95556885	95555626	1.14670036168
5	95556886	95559385	95558136	1.15080130714
5	95559386	95561885	95560636	1.1548221854
5	95561886	95564385	95563136	1.15877791934
5	95564386	95566885	95565636	1.16266714903
5	95566886	95569385	95568136	1.16648870731
5	95569386	95571885	95570636	1.17024168222
5	95571886	95574385	95573136	1.17392517065
5	95574386	95576885	95575636	1.17753826587
5	95576886	95579385	95578136	1.18107994305
5	95579386	95581885	95580636	1.18454911482
5	95581886	95584385	95583136	1.18794473704
5	95584386	95586885	95585636	1.19126576872
5	95586886	95589523	95588205	1.19459976873
5	95589524	95592023	95590774	1.19785309377
5	95592024	95594523	95593274	1.20094065665
5	95594524	95597023	95595774	1.20395007243
5	95597024	95599533	95598279	1.2068864568
5	95599534	95602033	95600784	1.20974335806
5	95602034	95604533	95603284	1.21251512973
5	95604534	95607033	95605784	1.21520736658
5	95607034	95609533	95608284	1.21781985691
5	95609534	95612033	95610784	1.22035248767
5	95612034	95614533	95613284	1.22280514459
5	95614534	95617033	95615784	1.22517759952
5	95617034	95619533	95618284	1.22746986344
5	95619534	95622033	95620784	1.22968212157
5	95622034	95624533	95623284	1.23181458234
5	95624534	95627033	95625784	1.23386729867
5	95627034	95629533	95628284	1.23584017816
5	95629534	95632033	95630784	1.23773311765
5	95632034	95634728	95633381	1.23961477339
5	95634729	95637228	95635979	1.24141082448
5	95637229	95639734	95638482	1.24305974029
5	95639735	95642234	95640985	1.24462884027
5	95642235	95644734	95643485	1.24611644307
5	95644735	95647234	95645985	1.24752453199
5	95647235	95649734	95648485	1.24885311631
5	95649735	95652234	95650985	1.25010210384
5	95652235	95654734	95653485	1.25127130026
5	95654735	95657234	95655985	1.25236046341
5	95657235	95659734	95658485	1.25336941079
5	95659735	95662234	95660985	1.25429800008
5	95662235	95664734	95663485	1.25514594293
5	95664735	95667234	95665985	1.25591288065
5	95667235	95669734	95668485	1.2565984287
5	95669735	95672234	95670985	1.2572022339
5	95672235	95674734	95673485	1.25772402603
5	95674735	95677234	95675985	1.25816366045
5	95677235	95679734	95678485	1.25852118328
5	95679735	95682245	95680990	1.25879701183
5	95682246	95684745	95683496	1.25899045377
5	95684746	95687245	95685996	1.25910151684
5	95687246	95689745	95688496	1.25913130222
5	95689746	95692245	95690996	1.2590802299
5	95692246	95694745	95693496	1.25894858573
5	95694746	95697245	95695996	1.25873660926
5	95697246	95699745	95698496	1.25844474125
5	95699746	95702245	95700996	1.25807358571
5	95702246	95704745	95703496	1.25762403664
5	95704746	95707411	95706079	1.25707819322
5	95707412	95709916	95708664	1.25645002164
5	95709917	95712469	95711193	1.2557567954
5	95712470	95715133	95713802	1.25496049254
5	95715134	95717633	95716384	1.25409140675
5	95717634	95720133	95718884	1.25317313554
5	95720134	95722633	95721384	1.25217952637
5	95722634	95725133	95723884	1.25111091425
5	95725134	95727633	95726384	1.24996772059
5	95727634	95730133	95728884	1.24875031278
5	95730134	95732633	95731384	1.24745909095
5	95732634	95735133	95733884	1.24609479414
5	95735134	95737633	95736384	1.24465818576
5	95737634	95740133	95738884	1.24315003518
5	95740134	95742633	95741384	1.24157106731
5	95742634	95745133	95743884	1.23992211961
5	95745134	95747633	95746384	1.23820423505
5	95747634	95750133	95748884	1.23641877134
5	95750134	95752633	95751384	1.23456713742
5	95752634	95755133	95753884	1.23265086577
5	95755134	95757633	95756384	1.23067146537
5	95757634	95760133	95758884	1.22863044319
5	95760134	95762633	95761384	1.2265293505
5	95762634	95765133	95763884	1.22436982224
5	95765134	95767633	95766384	1.22215355934
5	95767634	95770133	95768884	1.21988221255
5	95770134	95772633	95771384	1.21755746427
5	95772634	95775133	95773884	1.21518100764
5	95775134	95777633	95776384	1.21275457932
5	95777634	95780133	95778884	1.21027989569
5	95780134	95782633	95781384	1.20775857408
5	95782634	95785133	95783884	1.20519234612
5	95785134	95787633	95786384	1.20258294929
5	95787634	95790133	95788884	1.19993200468
5	95790134	95792633	95791384	1.19724104353
5	95792634	95795133	95793884	1.19451161673
5	95795134	95797633	95796384	1.19174534877
5	95797634	95800133	95798884	1.18894369496
5	95800134	95802633	95801384	1.18610802063
5	95802634	95805133	95803884	1.18323963337
5	95805134	95807633	95806384	1.18033975104
5	95807634	95810133	95808884	1.17740967589
5	95810134	95812678	95811406	1.1744245816
5	95812679	95815178	95813929	1.17141040582
5	95815179	95817678	95816429	1.16839786588
5	95817679	95820178	95818929	1.16536141037
5	95820179	95822681	95821430	1.16230157348
5	95822682	95825181	95823932	1.15922006317
5	95825182	95827721	95826452	1.15609745707
5	95830903	95833402	95832153	1.14897214039
5	95833403	95835908	95834656	1.1458210751
5	95835909	95838408	95837159	1.14265865646
5	95838409	95840908	95839659	1.13949041421
5	95840909	95843408	95842159	1.13631439189
5	95843409	95845908	95844659	1.13313232684
5	95845909	95848408	95847159	1.1299458442
5	95848409	95850908	95849659	1.12675646428
5	95850909	95853553	95852231	1.12347376008
5	95853554	95856053	95854804	1.12018982875
5	95856054	95858553	95857304	1.1170003771
5	95858554	95861053	95859804	1.11381334504
5	95861054	95863553	95862304	1.11062971326
5	95863554	95866053	95864804	1.10745038629
5	95866054	95868553	95867304	1.10427610482
5	95868554	95871053	95869804	1.10110749605
5	95871054	95873553	95872304	1.09794530799
5	95873554	95876080	95874817	1.09477402298
5	95876081	95878580	95877331	1.09160984461
5	95878581	95881080	95879831	1.08847241063
5	95881081	95883580	95882331	1.08534475167
5	95883581	95886080	95884831	1.08222755892
5	95886081	95888650	95887366	1.07907811363
5	95888651	95891175	95889913	1.07592605316
5	95891176	95893707	95892442	1.07280917238
5	95893708	95896207	95894958	1.0697217223
5	95896208	95898707	95897458	1.06666771841
5	95898708	95901207	95899958	1.0636281767
5	95901208	95903707	95902458	1.06060389156
5	95903708	95906207	95904958	1.05759566006
5	95906208	95908707	95907458	1.05460433523
5	95908708	95911207	95909958	1.05163075983
5	95911208	95913707	95912458	1.04867562129
5	95913708	95916233	95914971	1.04572430078
5	95916234	95918733	95917484	1.04279270675
5	95918734	95921240	95919987	1.03989296016
5	95921241	95923740	95922491	1.03701285355
5	95923741	95926240	95924991	1.03415874714
5	95926241	95928899	95927570	1.03123760521
5	95928900	95931399	95930150	1.02833960155
5	95931400	95933899	95932650	1.02555511566
5	95933900	95936399	95935150	1.02279434589
5	95936400	95938899	95937650	1.02005770111
5	95938900	95941399	95940150	1.01734566076
5	95941400	95943899	95942650	1.01465872811
5	95943900	95946399	95945150	1.0119973548
5	95946400	95948899	95947650	1.00936193663
5	95948900	95951399	95950150	1.00675295173
5	95951400	95953899	95952650	1.00417082006
5	95953900	95956399	95955150	1.00161564594
5	95956400	95958899	95957650	0.999087611298
5	95958900	95961399	95960150	0.996586888511
5	95961400	95963899	95962650	0.994113587279
5	95963900	95966399	95965150	0.991667739084
5	95966400	95968899	95967650	0.989249289206
5	95968900	95971399	95970150	0.986858069082
5	95971400	95973899	95972650	0.984493886655
5	95973900	95976399	95975150	0.98215668345
5	95976400	95978899	95977650	0.979846517961
5	95978900	95981405	95980153	0.977560696562
5	95981406	95983905	95982656	0.975302183518
5	95983906	95986405	95985156	0.973073904472
5	95986406	95988905	95987656	0.970873351108
5	95988906	95991405	95990156	0.96870071877
5	95991406	95993905	95992656	0.966556325125
5	95993906	95996405	95995156	0.964440575106
5	95996406	95998905	95997656	0.962353677806
5	95998906	96001405	96000156	0.960295796766
5	96001406	96003905	96002656	0.958267000302
5	96003906	96006405	96005156	0.956267416599
5	96006406	96009160	96007783	0.954197847061
5	96009161	96011660	96010411	0.952160016555
5	96011661	96014160	96012911	0.950251663177
5	96014161	96016660	96015411	0.9483727715
5	96016661	96019160	96017911	0.946523193145
5	96019161	96021697	96020429	0.94468970313
5	96021698	96024197	96022948	0.942884689735
5	96024198	96026697	96025448	0.94112162638
5	96026698	96029197	96027948	0.939386080777
5	96029198	96031697	96030448	0.937677143776
5	96031698	96034197	96032948	0.935993813133
5	96034198	96036697	96035448	0.934334966824
5	96036698	96039244	96037971	0.932684632213
5	96039245	96041827	96040536	0.931030223047
5	96041828	96044327	96043078	0.929412942688
5	96044328	96046827	96045578	0.927843197972
5	96046828	96049327	96048078	0.926293237126
5	96049328	96051827	96050578	0.924762196682
5	96051828	96054327	96053078	0.923249258843
5	96054328	96056827	96055578	0.921753748826
5	96056828	96059327	96058078	0.920275110552
5	96059328	96061827	96060578	0.91881278095
5	96061828	96064327	96063078	0.917366230625
5	96064328	96066827	96065578	0.915934978046
5	96066828	96069327	96068078	0.914518398495
5	96069328	96071827	96070578	0.913115668038
5	96071828	96074327	96073078	0.911725826254
5	96074328	96076827	96075578	0.910347895289
5	96076828	96079327	96078078	0.90898087915
5	96079328	96081827	96080578	0.907623867814
5	96081828	96084327	96083078	0.906275931993
5	96084328	96086827	96085578	0.904935925121
5	96086828	96089327	96088078	0.903602574996
5	96089328	96091827	96090578	0.902274600386
5	96091828	96094327	96093078	0.9009505145
5	96094328	96096827	96095578	0.899628860441
5	96096828	96099327	96098078	0.898308277269
5	96099328	96101827	96100578	0.896987322638
5	96110134	96112633	96111384	0.891241001055
5	96112634	96115133	96113884	0.889895581474
5	96115134	96117633	96116384	0.888541293362
5	96117634	96120133	96118884	0.887176811921
5	96120134	96122633	96121384	0.88580084458
5	96122634	96125133	96123884	0.884412068907
5	96125134	96127633	96126384	0.883009139899
5	96127634	96130133	96128884	0.881590815106
5	96130134	96132633	96131384	0.880155911569
5	96132634	96135133	96133884	0.878703241633
5	96135134	96137633	96136384	0.877231683662
5	96137634	96140133	96138884	0.875740210817
5	96140134	96142633	96141384	0.874227870816
5	96142634	96145133	96143884	0.872693715594
5	96145134	96147682	96146408	0.871121889117
5	96147683	96150182	96148933	0.869525572716
5	96150183	96152682	96151433	0.867920814841
5	96152683	96155182	96153933	0.866291405083
5	96155183	96157682	96156433	0.864636793522
5	96157683	96160182	96158933	0.86295629857
5	96160183	96162682	96161433	0.861249319179
5	96162683	96165182	96163933	0.859515273582
5	96165183	96167682	96166433	0.857753517065
5	96167683	96170329	96169006	0.855910629293
5	96170330	96172958	96171644	0.853989091383
5	96172959	96175458	96174209	0.852089160855
5	96175459	96177958	96176709	0.850207241367
5	96177959	96180469	96179214	0.848291632943
5	96180470	96182969	96181720	0.846345164829
5	96182970	96185469	96184220	0.844373270918
5	96185470	96187969	96186720	0.84237132479
5	96187970	96190469	96189220	0.840339283206
5	96190470	96192969	96191720	0.838277160936
5	96192970	96195469	96194220	0.836185013787
5	96195470	96197969	96196720	0.83406287854
5	96197970	96200469	96199220	0.831910893322
5	96200470	96202969	96201720	0.829729107755
5	96202970	96205469	96204220	0.827517285033
5	96205470	96207969	96206720	0.825275299898
5	96207970	96210469	96209220	0.823003353074
5	96210470	96212970	96211720	0.820701905528
5	96212971	96215470	96214221	0.818370655378
5	96215471	96217970	96216721	0.816012456301
5	96217971	96220470	96219221	0.813627386423
5	96220471	96222970	96221721	0.811216430855
5	96222971	96225470	96224221	0.808780867085
5	96225471	96227970	96226721	0.80632210911
5	96227971	96230470	96229221	0.80384156531
5	96230471	96232970	96231721	0.801340661414
5	96232971	96235470	96234221	0.798820710951
5	96235471	96237970	96236721	0.796282880348
5	96237971	96240470	96239221	0.793728218393
5	96243773	96246272	96245023	0.787741447856
5	96246273	96248772	96247523	0.7851404957
5	96248773	96251272	96250023	0.782528865872
5	96251273	96253772	96252523	0.779908060591
5	96253773	96256272	96255023	0.777279547167
5	96256273	96258772	96257523	0.774644734047
5	96258773	96261272	96260023	0.772005021472
5	96261273	96263799	96262536	0.769347945107
5	96263800	96266299	96265050	0.766687427973
5	96266300	96268799	96267550	0.764040554104
5	96268800	96271299	96270050	0.761393597284
5	96271300	96273799	96272550	0.758747818055
5	96273800	96276299	96275050	0.756104556338
5	96276300	96278799	96277550	0.753465416991
5	96278800	96281299	96280050	0.750832161806
5	96281300	96284006	96282653	0.748098549997
5	96284007	96286506	96285257	0.745374053607
5	96286507	96289006	96287757	0.742769547243
5	96289007	96291506	96290257	0.740177504043
5	96291507	96294006	96292757	0.737599374126
5	96294007	96296506	96295257	0.735036661287
5	96296507	96299006	96297757	0.73249100704
5	96299007	96301506	96300257	0.729964108856
5	96301507	96304007	96302757	0.727457571832
5	96304008	96306631	96305320	0.724910598327
5	96306632	96309150	96307891	0.722380413913
5	96309151	96311650	96310401	0.719935849917
5	96311651	96314150	96312901	0.717527749016
5	96314151	96316650	96315401	0.715147988457
5	96316651	96319150	96317901	0.712798396588
5	96319151	96321650	96320401	0.710480838299
5	96321651	96324150	96322901	0.70819694319
5	96324151	96326650	96325401	0.705947914388
5	96326651	96329150	96327901	0.70373489058
5	96329151	96331650	96330401	0.701559175253
5	96331651	96334150	96332901	0.699422249312
5	96334151	96336650	96335401	0.697325587357
5	96336651	96339150	96337901	0.695270516656
5	96339151	96341650	96340401	0.693258377323
5	96341651	96344150	96342901	0.691290477653
5	96344151	96346650	96345401	0.68936814502
5	96346651	96349150	96347901	0.687492649159
5	96349151	96351650	96350401	0.685665327114
5	96351651	96354150	96352901	0.6838875951
5	96354151	96356653	96355402	0.682160138995
5	96356654	96359208	96357931	0.680466678385
5	96359209	96361719	96360464	0.678825994883
5	96365472	96368303	96366888	0.674926610097
5	96368304	96370803	96369554	0.673423622173
5	96370804	96373303	96372054	0.67207815769
5	96373304	96375803	96374554	0.670796149374
5	96375804	96378303	96377054	0.669579087929
5	96378304	96380803	96379554	0.668428464946
5	96380804	96383303	96382054	0.667345798893
5	96383304	96385803	96384554	0.666332581427
5	96385804	96388303	96387054	0.665390374948
5	96388304	96390803	96389554	0.664520638092
5	96390804	96393303	96392054	0.663724753822
5	96393304	96395803	96394554	0.663004060899
5	96395804	96398303	96397054	0.662359673553
5	96398304	96401018	96399661	0.661770005101
5	96401019	96403518	96402269	0.661265138318
5	96403519	96406018	96404769	0.660861730795
5	96406019	96408518	96407269	0.660537589124
5	96408519	96411018	96409769	0.660292773796
5	96411019	96413518	96412269	0.660127210028
5	96413519	96416038	96414779	0.660040432146
5	96416039	96418538	96417289	0.66003260855
5	96418539	96421038	96419789	0.660102220602
5	96421039	96423538	96422289	0.660247667893
5	96423539	96426038	96424789	0.66046737343
5	96426039	96428538	96427289	0.660759689524
5	96428539	96431038	96429789	0.661123113425
5	96431039	96433538	96432289	0.661556163577
5	96433539	96436038	96434789	0.66205739284
5	96436039	96438538	96437289	0.66262521131
5	96438539	96441038	96439789	0.663257954694
5	96441039	96443538	96442289	0.663953926932
5	96443539	96446038	96444789	0.664711365308
5	96446039	96448538	96447289	0.665528517753
5	96448539	96451038	96449789	0.66640363287
5	96451039	96453873	96452456	0.66739903941
5	96453874	96456373	96455124	0.66845654194
5	96456374	96458873	96457624	0.669501768252
5	96458874	96461373	96460124	0.670598048895
5	96461374	96463873	96462624	0.671743862691
5	96463874	96466373	96465124	0.672937603555
5	96466374	96468873	96467624	0.674177905644
5	96468874	96471373	96470124	0.675463745601
5	96471374	96473873	96472624	0.676794064889
5	96473874	96476373	96475124	0.678167828728
5	96476374	96478873	96477624	0.679583958318
5	96478874	96481373	96480124	0.681041251373
5	96481374	96483873	96482624	0.682538539563
5	96483874	96486373	96485124	0.684074745618
5	96486374	96488873	96487624	0.685648868254
5	96488874	96491425	96490150	0.687276780917
5	96491426	96493925	96492676	0.688941277826
5	96493926	96496425	96495176	0.690623611531
5	96499341	96501840	96500591	0.694381475478
5	96501841	96504340	96503091	0.696166459943
5	96504341	96506840	96505591	0.697981477065
5	96506841	96509340	96508091	0.699825423636
5	96509341	96511841	96510591	0.701697210516
5	96511842	96514341	96513092	0.703596407844
5	96514342	96516841	96515592	0.705520319525
5	96516842	96519341	96518092	0.707468595247
5	96519342	96521841	96520592	0.709440101478
5	96521842	96524351	96523097	0.711437834365
5	96524352	96526851	96525602	0.713457040285
5	96526852	96529351	96528102	0.715492679273
5	96529352	96531851	96530602	0.717547821542
5	96531852	96534351	96533102	0.719621738124
5	96534352	96536891	96535622	0.721730629569
5	96536892	96539391	96538142	0.723857356341
5	96539392	96541891	96540642	0.725984195623
5	96541892	96544505	96543199	0.72817657295
5	96544506	96547005	96545756	0.730385905218
5	96547006	96549505	96548256	0.732562236359
5	96549506	96552059	96550783	0.734778231145
5	96552060	96554653	96553357	0.737051880937
5	96561458	96564129	96562794	0.745526023967
5	96564130	96566629	96565380	0.747885261906
5	96566630	96569129	96567880	0.750180464091
5	96569130	96571629	96570380	0.752489298865
5	96571630	96574376	96573003	0.754925902242
5	96574377	96576876	96575627	0.757377651333
5	96576877	96579376	96578127	0.759726482885
5	96579377	96581876	96580627	0.762087601657
5	96581877	96584417	96583147	0.764479606444
5	96584418	96586917	96585668	0.766884031434
5	96586918	96589417	96588168	0.769279150548
5	96589418	96591917	96590668	0.771684419295
5	96591918	96594438	96593178	0.774109124915
5	96594439	96596938	96595689	0.776544216614
5	96596939	96599438	96598189	0.778977476825
5	96599439	96601938	96600689	0.781418871046
5	96601939	96604438	96603189	0.783867633011
5	96604439	96606938	96605689	0.786323013669
5	96606939	96609438	96608189	0.788784272948
5	96609439	96611938	96610689	0.791250737193
5	96611939	96614438	96613189	0.793721833934
5	96614439	96616938	96615689	0.796197116759
5	96616939	96619446	96618193	0.798680261618
5	96619447	96621946	96620697	0.801167099411
5	96621947	96624447	96623197	0.803653601113
5	96624448	96626947	96625698	0.80614471792
5	96626948	96629447	96628198	0.808638318817
5	96629448	96631947	96630698	0.811135260428
5	96631948	96634447	96633198	0.8136356097
5	96634448	96636947	96635698	0.816139687866
5	96636948	96639447	96638198	0.81864787619
5	96639448	96641947	96640698	0.821160379485
5	96641948	96644447	96643198	0.82367725499
5	96644448	96646947	96645698	0.826198624827
5	96646948	96649471	96648210	0.828736785925
5	96649472	96651971	96650722	0.83127987245
5	96651972	96654471	96653222	0.833815923443
5	96654472	96656971	96655722	0.836357237225
5	96656972	96659471	96658222	0.838904062189
5	96659472	96661971	96660722	0.841456640316
5	96661972	96664471	96663222	0.844015132643
5	96664472	96666971	96665722	0.846579469543
5	96666972	96669471	96668222	0.849149498509
5	96669472	96671971	96670722	0.85172514184
5	96671972	96674471	96673222	0.854306358977
5	96674472	96676971	96675722	0.856893075533
5	96676972	96679471	96678222	0.859485243896
5	96679472	96682187	96680830	0.862195079146
5	96682188	96684687	96683438	0.864910378273
5	96684688	96687187	96685938	0.867518083837
5	96687188	96689687	96688438	0.870130137302
5	96689688	96692187	96690938	0.872746052362
5	96692188	96694687	96693438	0.875365395374
5	96694688	96697187	96695938	0.877987639805
5	96697188	96699687	96698438	0.880612169459
5	96699688	96702187	96700938	0.883238387426
5	96702188	96704687	96703438	0.885865693705
5	96704688	96707187	96705938	0.888493325156
5	96707188	96709687	96708438	0.891120533269
5	96709688	96712187	96710938	0.893746603184
5	96712188	96714687	96713438	0.896370966153
5	96714688	96717187	96715938	0.898993172045
5	96717188	96719687	96718438	0.901612551804
5	96719688	96722187	96720938	0.904228217487
5	96722188	96724687	96723438	0.906839275127
5	96724688	96727187	96725938	0.909444973727
5	96727188	96729689	96728439	0.91204573879
5	96732988	96735487	96734238	0.918049180284
5	96735488	96737987	96736738	0.920624092339
5	96737988	96740487	96739238	0.923190121115
5	96740488	96742987	96741738	0.925746713372
5	96742988	96745487	96744238	0.928293341726
5	96745488	96747987	96746738	0.930829311926
5	96747988	96750487	96749238	0.933354068917
5	96750488	96752987	96751738	0.93586694519
5	96752988	96755487	96754238	0.938367136993
5	96755488	96757987	96756738	0.940853803904
5	96757988	96760487	96759238	0.943326002716
5	96760488	96762987	96761738	0.945782602307
5	96762988	96765487	96764238	0.948222528508
5	96765488	96767987	96766738	0.950644946228
5	96767988	96770487	96769238	0.953049220923
5	96770488	96772987	96771738	0.955434718769
5	96772988	96775487	96774238	0.957800774481
5	96775488	96777987	96776738	0.960146714844
5	96777988	96780487	96779238	0.962471883628
5	96780488	96782987	96781738	0.964775588118
5	96782988	96785487	96784238	0.967057174318
5	96785488	96787987	96786738	0.969316108479
5	96787988	96790487	96789238	0.971551863329
5	96790488	96792987	96791738	0.973763776415
5	96792988	96795487	96794238	0.975951174441
5	96795488	96797987	96796738	0.978113268171
5	96797988	96800513	96799251	0.980259991577
5	96800514	96803013	96801764	0.982378827428
5	96803014	96805513	96804264	0.984457820718
5	96805514	96808013	96806764	0.98650669581
5	96808014	96810513	96809264	0.988524078456
5	96810514	96813013	96811764	0.990508538929
5	96813014	96815513	96814264	0.992458607444
5	96815514	96818013	96816764	0.99437284897
5	96818014	96820528	96819271	0.996255213238
5	96820529	96823043	96821786	0.998104982452
5	96823044	96825543	96824294	0.999909804675
5	96825544	96828043	96826794	1.00166800369
5	96828044	96830543	96829294	1.00338401288
5	96830544	96833043	96831794	1.00505652476
5	96833044	96835543	96834294	1.0066842793
5	96835544	96838043	96836794	1.00826592431
5	96838044	96840543	96839294	1.00980003283
5	96840544	96843052	96841798	1.01128746816
5	96843053	96845552	96844303	1.01272517023
5	96845553	96848052	96846803	1.01410897044
5	96848053	96850552	96849303	1.01544098549
5	96850553	96853052	96851803	1.01672038487
5	96853053	96855552	96854303	1.01794645246
5	96855553	96858052	96856803	1.01911860977
5	96858053	96860552	96859303	1.02023643011
5	96860553	96863052	96861803	1.02129930165
5	96863053	96865552	96864303	1.02230660346
5	96865553	96868052	96866803	1.02325773836
5	96868053	96870552	96869303	1.02415218849
5	96870553	96873052	96871803	1.02498961462
5	96873053	96875552	96874303	1.02576969205
5	96875553	96878052	96876803	1.02649209755
5	96878053	96880552	96879303	1.0271566294
5	96880553	96883052	96881803	1.02776325658
5	96883053	96885552	96884303	1.02831187308
5	96885553	96888052	96886803	1.02880231102
5	96888053	96890552	96889303	1.02923428757
5	96890553	96893052	96891803	1.02960745363
5	96893053	96895552	96894303	1.02992145216
5	96895553	96898052	96896803	1.03017573327
5	96898053	96900552	96899303	1.03036976971
5	96900553	96903052	96901803	1.03050328929
5	96903053	96905552	96904303	1.03057629021
5	96905553	96908055	96906804	1.03058911405
5	96908056	96910555	96909306	1.03054199068
5	96910556	96913067	96911812	1.03043500513
5	96913068	96915567	96914318	1.03026841131
5	96915568	96918067	96916818	1.03004301069
5	96918068	96920567	96919318	1.0297588254
5	96920568	96923075	96921822	1.02941553596
5	96923076	96925583	96924330	1.02901316691
5	96925584	96928148	96926866	1.02854720823
5	96928149	96930648	96929399	1.02802307226
5	96930649	96933148	96931899	1.02744888436
5	96933149	96935648	96934399	1.02681874815
5	96935649	96938148	96936899	1.02613305202
5	96938149	96940648	96939399	1.02539197666
5	96940649	96943148	96941899	1.02459561181
5	96943149	96945648	96944399	1.02374413609
5	96945649	96948148	96946899	1.02283780457
5	96948149	96950648	96949399	1.02187694379
5	96950649	96953210	96951930	1.0208489862
5	96953211	96955787	96954499	1.01974921049
5	96955788	96958287	96957038	1.01860670726
5	96958288	96960797	96959543	1.01742549595
5	96960798	96963297	96962048	1.01619066236
5	96963298	96965797	96964548	1.01490477171
5	96965798	96968297	96967048	1.01356518864
5	96968298	96970797	96969548	1.01217158751
5	96970798	96973297	96972048	1.01072367123
5	96973298	96975797	96974548	1.00922122399
5	96975798	96978297	96977048	1.00766410475
5	96978298	96980797	96979548	1.0060522844
5	96980798	96983297	96982048	1.00438574174
5	96983298	96985797	96984548	1.00266443249
5	96985798	96988297	96987048	1.00088842323
5	96988298	96990797	96989548	0.99905786398
5	96990798	96993297	96992048	0.99717311466
5	96993298	96995797	96994548	0.995234873286
5	96995798	96998297	96997048	0.993244135644
5	96998298	97000797	96999548	0.991202047031
5	97000798	97003297	97002048	0.989109525942
5	97003298	97005797	97004548	0.986967451805
5	97005798	97008297	97007048	0.984776807655
5	97008298	97010797	97009548	0.982538674006
5	97010798	97013297	97012048	0.980254080171
5	97013298	97015797	97014548	0.977924000015
5	97015798	97018297	97017048	0.975549364112
5	97018298	97020797	97019548	0.973131176491
5	97020798	97023455	97022127	0.970591965814
5	97023456	97025955	97024706	0.968008485867
5	97025956	97028459	97027208	0.965460757353
5	97028460	97030959	97029710	0.962873190815
5	97030960	97033459	97032210	0.960248617211
5	97033460	97035959	97034710	0.957585735933
5	97035960	97038459	97037210	0.95488545734
5	97038460	97040959	97039710	0.952148904953
5	97040960	97043459	97042210	0.949377119285
5	97043460	97045959	97044710	0.946570970174
5	97045960	97048459	97047210	0.943731281664
5	97048460	97050959	97049710	0.940858903764
5	97050960	97053459	97052210	0.937954617807
5	97053460	97055959	97054710	0.935019045044
5	97055960	97058459	97057210	0.932052831521
5	97058460	97060959	97059710	0.929056839849
5	97060960	97063459	97062210	0.926031980073
5	97063460	97065959	97064710	0.922979116233
5	97065960	97068459	97067210	0.919898854587
5	97068460	97070959	97069710	0.916791521966
5	97070960	97073459	97072210	0.913657365956
5	97073460	97075971	97074716	0.910488974122
5	97075972	97078471	97077222	0.90729414834
5	97078472	97080971	97079722	0.904081020492
5	97080972	97083471	97082222	0.900842311046
5	97083472	97085971	97084722	0.897578356529
5	97085972	97088471	97087222	0.89428936727
5	97088472	97090971	97089722	0.890975048836
5	97090972	97093471	97092222	0.887634866498
5	97093472	97095971	97094722	0.884268089295
5	97095972	97098471	97097222	0.880873916096
5	97098472	97100971	97099722	0.877451454453
5	97100972	97103471	97102222	0.87399972637
5	97103472	97105994	97104733	0.870502351747
5	97105995	97108494	97107245	0.86697208875
5	97108495	97110994	97109745	0.863426470785
5	97110995	97113494	97112245	0.859847756914
5	97113495	97115994	97114745	0.8562349794
5	97115995	97118494	97117245	0.852587163887
5	97118495	97120994	97119745	0.848903266687
5	97120995	97123494	97122245	0.845182160754
5	97123495	97125994	97124745	0.841422878826
5	97125995	97128494	97127245	0.837624493042
5	97128495	97130994	97129745	0.833785996094
5	97130995	97133494	97132245	0.829906319506
5	97133495	97135994	97134745	0.825984405013
5	97135995	97138494	97137245	0.822019329854
5	97138495	97141041	97139768	0.817973409708
5	97141042	97143541	97142292	0.813880687124
5	97143542	97146041	97144792	0.809781690828
5	97146042	97148541	97147292	0.805637116001
5	97148542	97151041	97149792	0.801446482266
5	97151042	97153541	97152292	0.797209366139
5	97153542	97156041	97154792	0.792925283518
5	97156042	97158541	97157292	0.788593849895
5	97158542	97161041	97159792	0.784215177299
5	97161042	97163541	97162292	0.77978977484
5	97163542	97166061	97164802	0.775300192879
5	97166062	97168561	97167312	0.770764385015
5	97168562	97171070	97169816	0.766193496597
5	97171071	97173570	97172321	0.7615750281
5	97173571	97176070	97174821	0.756920261014
5	97176071	97178570	97177321	0.752220007057
5	97178571	97181070	97179821	0.747474178057
5	97181071	97183585	97182328	0.74266918643
5	97183586	97186085	97184836	0.737815982024
5	97186086	97188585	97187336	0.732931988558
5	97188586	97191099	97189843	0.727987845871
5	97191100	97193599	97192350	0.722997162398
5	97193600	97196099	97194850	0.717974520954
5	97196100	97198599	97197350	0.712906713795
5	97198600	97201099	97199850	0.707794386343
5	97201100	97203599	97202350	0.70263815779
5	97203600	97206099	97204850	0.697438623069
5	97206100	97208599	97207350	0.692196383536
5	97208600	97211099	97209850	0.686912083997
5	97211100	97213599	97212350	0.681586508279
5	97213600	97216152	97214876	0.676164402584
5	97216153	97218721	97217437	0.670625839585
5	97222186	97224764	97223475	0.657408098903
5	97224765	97227264	97226015	0.651782641394
5	97227265	97229764	97228515	0.646208946266
5	97229765	97232264	97231015	0.640599179522
5	97232265	97234782	97233524	0.634933454619
5	97241305	97243804	97242555	0.614250475295
5	97243805	97246304	97245055	0.608446890006
5	97246305	97248804	97247555	0.602610140452
5	97248805	97251304	97250055	0.596740384462
5	97251305	97253804	97252555	0.59083767267
5	97253805	97256304	97255055	0.584902046627
5	97256305	97258804	97257555	0.578933322263
5	97258805	97261304	97260055	0.572931219465
5	97261305	97263804	97262555	0.566895795005
5	97263805	97266304	97265055	0.560827317976
5	97266305	97268804	97267555	0.554726008949
5	97268805	97271304	97270055	0.548591951658
5	97271305	97273804	97272555	0.542425101159
5	97273805	97276304	97275055	0.536225586478
5	97276305	97278804	97277555	0.529993597941
5	97278805	97281304	97280055	0.523729386791
5	97281305	97283826	97282566	0.517405611605
5	97283827	97286326	97285077	0.511050167442
5	97286327	97288826	97287577	0.504691419553
5	97288827	97291326	97290077	0.498301855919
5	97291327	97293826	97292577	0.491881868785
5	97297847	97300537	97299192	0.474752519752
5	97303508	97306068	97304788	0.460108576675
5	97306069	97308568	97307319	0.453441071883
5	97308569	97311135	97309852	0.44674162772
5	97311136	97313666	97312401	0.439973621623
5	97313667	97316188	97314928	0.433238787913
5	97316189	97318690	97317440	0.426519768909
5	97318691	97321190	97319941	0.419806833473
5	97321191	97323690	97322441	0.41307364927
5	97323691	97326190	97324941	0.406317779516
5	97326191	97328690	97327441	0.399539358726
5	97328691	97331190	97329941	0.392738368676
5	97334116	97336615	97335366	0.377901292596
5	97336616	97339115	97337866	0.371026870323
5	97339116	97341615	97340366	0.364128448904
5	97341616	97344115	97342866	0.357205434278
5	97344116	97346615	97345366	0.350257348022
5	97346616	97349115	97347866	0.343283823699
5	97349116	97351615	97350366	0.336284887067
5	97351616	97354115	97352866	0.329260943058
5	97354116	97356615	97355366	0.322212763212
5	97356616	97359115	97357866	0.315141264755
5	97359116	97361698	97360407	0.30793088174
5	97361699	97364198	97362949	0.300695641486
5	97364199	97366698	97365449	0.293559559599
5	97366699	97369198	97367949	0.286404426579
5	97369199	97371698	97370449	0.279231422437
5	97371699	97374198	97372949	0.272041733724
5	97374199	97376698	97375449	0.264836489437
5	97376699	97379198	97377949	0.257616804167
5	97379199	97381698	97380449	0.250383922624
5	97384898	97387397	97386148	0.233854107367
5	97387398	97389897	97388648	0.226588210323
5	97389898	97392397	97391148	0.21931547133
5	97392398	97394897	97393648	0.21203728689
5	97394898	97397397	97396148	0.204755026061
5	97397398	97399898	97398648	0.197469877613
5	97399899	97402398	97401149	0.190179859526
5	97402399	97404898	97403649	0.182891792418
5	97404899	97407398	97406149	0.175604012512
5	97407399	97409898	97408649	0.168317813735
5	97409899	97412716	97411308	0.160571203467
5	97412717	97415216	97413967	0.152828881933
5	97415217	97417716	97416467	0.145554621726
5	97417717	97420216	97418967	0.138286495181
5	97420217	97422716	97421467	0.131025949079
5	97422717	97425263	97423990	0.123707905758
5	97425264	97427763	97426514	0.116397858554
5	97427764	97430263	97429014	0.109169512852
5	97430264	97432763	97431514	0.101954654341
5	97432764	97435263	97434014	0.0947546439334
5	97435264	97437763	97436514	0.087570885374
5	97437764	97440263	97439014	0.0804047654665
5	97440264	97442763	97441514	0.0732577153168
5	97442764	97445263	97444014	0.0661312121215
5	97445264	97447763	97446514	0.0590267203759
5	97447764	97450366	97449065	0.0518015570309
5	97450367	97452866	97451617	0.0445996946112
5	97452867	97455366	97454117	0.0375714631287
5	97455367	97457866	97456617	0.0305712416739
5	97457867	97460387	97459127	0.0235726859232
5	97460388	97462887	97461638	0.016602564322
5	97462888	97465387	97464138	0.00969524977609
5	97465388	97467887	97466638	0.00282127555401
5	97467888	97470387	97469138	-0.00401835719002
5	97470388	97472887	97471638	-0.0108227202761
5	97472888	97475387	97474138	-0.0175909270294
5	97475388	97477888	97476638	-0.0243223073275
5	97477889	97480388	97479139	-0.0310189107961
5	97480389	97482888	97481639	-0.0376746623518
5	97482889	97485388	97484139	-0.0442911043289
5	97485389	97487888	97486639	-0.0508669221157
5	97487889	97490388	97489139	-0.0574010045599
5	97490389	97492888	97491639	-0.063892275331
5	97492889	97495388	97494139	-0.070339768096
5	97495389	97497888	97496639	-0.0767427036841
5	97497889	97500388	97499139	-0.0831002292339
5	97500389	97502888	97501639	-0.0894115728099
5	97502889	97505414	97504152	-0.095708330821
5	97505415	97507914	97506665	-0.101956628918
5	97507915	97510414	97509165	-0.10812371164
5	97510415	97512914	97511665	-0.114241275765
5	97519542	97522054	97520798	-0.13615940915
5	97525760	97528259	97527010	-0.150673304628
5	97528260	97530759	97529510	-0.156423442588
5	97530760	97533259	97532010	-0.16212111614
5	97533260	97535759	97534510	-0.167766092653
5	97535760	97538259	97537010	-0.173358239016
5	97538260	97540759	97539510	-0.178897403434
5	97540760	97543269	97542015	-0.184394471139
5	97543270	97545769	97544520	-0.189838505085
5	97545770	97548269	97547020	-0.195219157543
5	97548270	97550769	97549520	-0.200547678031
5	97550770	97553269	97552020	-0.205824368755
5	97553270	97555769	97554520	-0.211049425143
5	97555770	97558269	97557020	-0.216223111627
5	97558270	97560769	97559520	-0.22134578348
5	97560770	97563269	97562020	-0.226417709032
5	97563270	97565769	97564520	-0.231438977863
5	97565770	97568269	97567020	-0.236409451036
5	97568270	97570769	97569520	-0.241328926668
5	97570770	97573269	97572020	-0.246197190125
5	97573270	97575769	97574520	-0.251014291826
5	97575770	97578269	97577020	-0.255780474947
5	97578270	97580873	97579572	-0.260593668044
5	97580874	97583373	97582124	-0.265354841099
5	97583374	97585873	97584624	-0.269969280197
5	97585874	97588373	97587124	-0.274535307141
5	97588374	97590873	97589624	-0.279053821792
5	97590874	97593373	97592124	-0.283525731362
5	97593374	97595873	97594624	-0.28795172386
5	97595874	97598373	97597124	-0.292332361835
5	97598374	97600873	97599624	-0.296668200046
5	97600874	97603373	97602124	-0.300959660211
5	97603374	97605873	97604624	-0.305207017189
5	97605874	97608373	97607124	-0.309410442601
5	97608374	97610873	97609624	-0.313570029489
5	97610874	97613373	97612124	-0.317685998486
5	97613374	97615873	97614624	-0.321758858929
5	97618842	97621341	97620092	-0.330519694746
5	97621342	97623841	97622592	-0.334459064428
5	97623842	97626341	97625092	-0.338357423679
5	97626342	97628841	97627592	-0.342214835805
5	97628842	97631341	97630092	-0.34603150757
5	97635602	97638101	97636852	-0.356151835374
5	97638102	97640601	97639352	-0.359822534747
5	97644346	97646845	97645596	-0.368826639038
5	97646846	97649345	97648096	-0.37236774948
5	97649346	97651845	97650596	-0.375873008571
5	97651846	97654345	97653096	-0.379342926482
5	97654346	97656845	97655596	-0.382777917714
5	97656846	97659345	97658096	-0.386178278404
5	97659346	97661845	97660596	-0.389544362167
5	97661846	97664345	97663096	-0.392876567357
5	97664346	97667009	97665678	-0.396283069475
5	97667010	97669509	97668260	-0.399654691222
5	97669510	97672009	97670760	-0.402886674762
5	97672010	97674509	97673260	-0.406087228677
5	97674510	97677009	97675760	-0.409256892465
5	97677010	97679509	97678260	-0.412396071287
5	97683052	97685825	97684439	-0.420026645699
5	97685826	97688325	97687076	-0.423228579006
5	97688326	97690825	97689576	-0.426234499115
5	97690826	97693325	97692076	-0.4292116652
5	97693326	97695825	97694576	-0.432160305765
5	97695826	97698325	97697076	-0.43508064647
5	97698326	97700837	97699582	-0.437979785216
5	97700838	97703353	97702096	-0.440859943752
5	97703354	97705877	97704616	-0.443718749988
5	97705878	97708377	97707128	-0.446540340589
5	97708378	97710877	97709628	-0.449320402807
5	97710878	97713377	97712128	-0.452072076077
5	97713378	97715877	97714628	-0.454794777372
5	97715878	97718490	97717184	-0.45754775131
5	97721674	97724287	97722981	-0.46367301694
5	97724288	97726787	97725538	-0.466321311356
5	97726788	97729287	97728038	-0.468878275682
5	97729288	97731787	97730538	-0.471403003153
5	97731788	97734287	97733038	-0.473895420345
5	97734288	97736787	97735538	-0.476355741355
5	97736788	97739287	97738038	-0.47878417885
5	97739288	97741787	97740538	-0.481181095095
5	97741788	97744287	97743038	-0.483547127603
5	97744288	97746787	97745538	-0.485883085373
5	97746788	97749382	97748085	-0.488233051518
5	97749383	97751882	97750633	-0.49055468606
5	97751883	97754389	97753136	-0.49280730072
5	97754390	97756889	97755640	-0.49503325719
5	97756890	97759389	97758140	-0.497228301869
5	97759390	97761889	97760640	-0.499396025976
5	97761890	97764389	97763140	-0.501536538724
5	97764390	97767065	97765728	-0.50372410425
5	97771794	97774366	97773080	-0.509787886654
5	97774367	97776866	97775617	-0.511831080107
5	97776867	97779370	97778119	-0.5138226249
5	97779371	97781870	97780621	-0.515791726281
5	97781871	97784370	97783121	-0.517737569295
5	97784371	97786870	97785621	-0.519662426549
5	97786871	97789386	97788129	-0.521573000216
5	97789387	97791886	97790637	-0.523463727667
5	97791887	97794386	97793137	-0.525329262443
5	97794387	97796886	97795637	-0.527176209389
5	97796887	97799386	97798137	-0.529005182805
5	97799387	97801886	97800637	-0.530816764155
5	97801887	97804386	97803137	-0.532611546732
5	97804387	97806886	97805637	-0.53439018045
5	97806887	97809386	97808137	-0.536153487488
5	97815762	97818261	97817012	-0.542304509433
5	97818262	97820761	97819512	-0.54401131489
5	97820762	97823261	97822012	-0.545708604137
5	97823262	97825761	97824512	-0.547397149448
5	97825762	97828261	97827012	-0.54907773809
5	97828262	97830761	97829512	-0.550750902419
5	97830762	97833261	97832012	-0.552416960277
5	97833262	97835761	97834512	-0.554076317245
5	97835762	97838261	97837012	-0.555729263319
5	97838262	97840761	97839512	-0.557376074746
5	97840762	97843261	97842012	-0.559016770552
5	97843262	97845761	97844512	-0.560651235064
5	97845762	97848261	97847012	-0.562279374912
5	97848262	97850761	97849512	-0.563901025659
5	97850762	97853261	97852012	-0.565515982919
5	97853262	97855761	97854512	-0.5671240128
5	97855762	97858261	97857012	-0.568724888872
5	97858262	97860761	97859512	-0.570318315257
5	97860762	97863261	97862012	-0.57190385324
5	97863262	97865761	97864512	-0.573480894818
5	97865762	97868261	97867012	-0.575048939827
5	97868262	97870761	97869512	-0.576607579467
5	97870762	97873261	97872012	-0.578156494979
5	97873262	97876018	97874640	-0.579774094842
5	97876019	97878518	97877269	-0.581380938313
5	97878519	97881018	97879769	-0.582897787046
5	97881019	97883518	97882269	-0.584403281234
5	97883519	97886018	97884769	-0.585896927226
5	97886019	97888518	97887269	-0.587378211628
5	97888519	97891049	97889784	-0.588855133658
5	97891050	97893549	97892300	-0.590318326439
5	97893550	97896049	97894800	-0.591757232878
5	97902439	97904938	97903689	-0.596740359432
5	97904939	97907438	97906189	-0.598100796433
5	97907439	97909938	97908689	-0.599441503602
5	97909939	97912438	97911189	-0.600761390466
5	97912439	97914938	97913689	-0.602059471702
5	97914939	97917476	97916208	-0.603344540682
5	97917477	97919976	97918727	-0.60460571655
5	97919977	97922476	97921227	-0.605832659354
5	97922477	97924976	97923727	-0.607033805835
5	97924977	97927771	97926374	-0.608276388545
5	97927772	97930336	97929054	-0.609502972396
5	97930337	97932836	97931587	-0.61063241574
5	97932837	97935392	97934115	-0.611729993678
5	97935393	97937892	97936643	-0.61279729117
5	97937893	97940392	97939143	-0.613822838182
5	97940393	97942892	97941643	-0.614818797521
5	97942893	97945392	97944143	-0.615785329263
5	97945393	97947905	97946649	-0.616724762788
5	97947906	97950555	97949231	-0.617662056766
5	97950556	97953055	97951806	-0.618566299626
5	97953056	97955555	97954306	-0.619415616988
5	97955556	97958055	97956806	-0.620237256793
5	97958056	97960555	97959306	-0.621031680608
5	97960556	97963055	97961806	-0.621799353103
5	97963056	97965555	97964306	-0.622540736911
5	97965556	97968055	97966806	-0.623256217807
5	97968056	97970555	97969306	-0.623946226059
5	97970556	97973055	97971806	-0.624611031235
5	97973056	97975555	97974306	-0.625250919994
5	97975556	97978055	97976806	-0.62586619546
5	97978056	97980555	97979306	-0.626457166422
5	97980556	97983055	97981806	-0.62702424895
5	97983056	97985555	97984306	-0.627567967934
5	97985556	97988055	97986806	-0.628088912448
5	97988056	97990555	97989306	-0.628587756465
5	97996775	97999332	97998054	-0.630169840376
5	97999333	98001832	98000583	-0.630583001661
5	98001833	98004343	98003088	-0.630974146591
5	98004344	98006843	98005594	-0.631348281757
5	98006844	98009343	98008094	-0.631705327494
5	98009344	98011843	98010594	-0.632046969238
5	98011844	98014343	98013094	-0.632373941143
5	98014344	98016843	98015594	-0.63268701894
5	98016844	98019343	98018094	-0.632986874865
5	98019344	98021843	98020594	-0.633274137556
5	98021844	98024568	98023206	-0.633561340147
5	98028365	98031126	98029746	-0.634226045897
5	98031127	98033626	98032377	-0.634473154007
5	98033627	98036126	98034877	-0.634697975475
5	98036127	98038626	98037377	-0.634913506799
5	98038627	98041126	98039877	-0.635120198562
5	98041127	98043626	98042377	-0.635318550992
5	98043627	98046126	98044877	-0.635509019516
5	98046127	98048626	98047377	-0.635691893012
5	98048627	98051126	98049877	-0.635867415224
5	98051127	98053626	98052377	-0.636035989464
5	98053627	98056126	98054877	-0.636198191641
5	98056127	98058626	98057377	-0.636354588271
5	98058627	98061126	98059877	-0.636505760725
5	98061127	98063626	98062377	-0.63665231797
5	98063627	98066126	98064877	-0.636794926221
5	98066127	98068626	98067377	-0.636934384164
5	98068627	98071126	98069877	-0.637071560265
5	98071127	98073626	98072377	-0.63720711987
5	98073627	98076126	98074877	-0.637341609635
5	98076127	98078626	98077377	-0.637475578556
5	98078627	98081291	98079959	-0.637613848141
5	98081292	98083981	98082637	-0.637757449721
5	98083982	98086727	98085355	-0.637903638169
5	98086728	98089334	98088031	-0.638048154994
5	98089335	98091834	98090585	-0.638186698021
5	98091835	98094334	98093085	-0.638323052211
5	98094335	98096834	98095585	-0.63846046972
5	98096835	98099334	98098085	-0.638599106005
5	98099335	98101834	98100585	-0.638739020021
5	98101835	98104334	98103085	-0.638880191833
5	98104335	98106834	98105585	-0.639022569851
5	98106835	98109334	98108085	-0.639166174251
5	98109335	98111834	98110585	-0.639310995016
5	98111835	98114334	98113085	-0.639457009957
5	98120391	98122890	98121641	-0.639967491554
5	98122891	98125390	98124141	-0.640120659287
5	98125391	98127890	98126641	-0.640276092168
5	98127891	98130390	98129141	-0.640433752712
5	98130391	98132890	98131641	-0.640593332711
5	98132891	98135390	98134141	-0.64075445473
5	98142017	98144516	98143267	-0.641350779561
5	98144517	98147016	98145767	-0.641515147696
5	98147017	98149516	98148267	-0.641679251253
5	98149517	98152035	98150776	-0.641843158771
5	98152036	98154535	98153286	-0.642005770421
5	98154536	98157035	98155786	-0.642165684819
5	98157036	98159535	98158286	-0.642322725436
5	98159536	98162035	98160786	-0.642476021532
5	98162036	98164535	98163286	-0.642624805088
5	98164536	98167035	98165786	-0.642768275686
5	98167036	98169535	98168286	-0.642905573644
5	98169536	98172035	98170786	-0.643035855867
5	98172036	98174535	98173286	-0.643158378459
5	98174536	98177035	98175786	-0.643272420359
5	98177036	98179535	98178286	-0.643377304397
5	98179536	98182035	98180786	-0.643472390804
5	98182036	98184535	98183286	-0.64355705131
5	98184536	98187035	98185786	-0.64363072571
5	98187036	98189535	98188286	-0.643692841109
5	98192951	98195450	98194201	-0.643789932612
5	98195451	98197950	98196701	-0.643808689326
5	98197951	98200450	98199201	-0.643813648576
5	98200451	98202950	98201701	-0.643804587807
5	98202951	98205450	98204201	-0.643781499676
5	98205451	98207950	98206701	-0.643744344494
5	98207951	98210450	98209201	-0.643693013097
5	98210451	98212950	98211701	-0.643627427965
5	98212951	98215450	98214201	-0.643547475472
5	98215451	98217950	98216701	-0.643453260145
5	98217951	98220450	98219201	-0.643345168698
5	98220451	98222952	98221702	-0.643223608954
5	98222953	98225503	98224228	-0.643087577097
5	98225504	98228003	98226754	-0.642938571304
5	98228004	98230503	98229254	-0.642778468129
5	98230504	98233003	98231754	-0.64260574426
5	98233004	98235503	98234254	-0.642420149939
5	98235504	98238080	98236792	-0.642217755707
5	98241332	98243831	98242582	-0.641696826146
5	98246767	98249266	98248017	-0.641119473595
5	98249267	98251766	98250517	-0.640820405182
5	98251767	98254266	98253017	-0.640497842009
5	98254267	98256766	98255517	-0.640150096135
5	98256767	98259266	98258017	-0.639775507766
5	98259267	98261766	98260517	-0.639372294558
5	98261767	98264266	98263017	-0.638938776657
5	98264267	98266838	98265553	-0.638466523834
5	98266839	98269338	98268089	-0.637960079203
5	98269339	98271838	98270589	-0.637425938657
5	98271839	98274338	98273089	-0.636856154231
5	98274339	98276838	98275589	-0.63624979352
5	98276839	98279669	98278254	-0.635562227876
5	98279670	98282169	98280920	-0.634831127981
5	98282170	98284669	98283420	-0.634105758099
5	98284670	98287169	98285920	-0.633341632416
5	98287170	98289669	98288420	-0.632538560816
5	98289670	98292169	98290920	-0.63169626863
5	98292170	98294669	98293420	-0.630814307948
5	98294670	98297169	98295920	-0.629892157836
5	98297170	98299669	98298420	-0.628929435731
5	98299670	98302169	98300920	-0.627925790181
5	98302170	98304669	98303420	-0.626880806693
5	98304670	98307169	98305920	-0.625793956376
5	98307170	98309669	98308420	-0.624664697248
5	98309670	98312169	98310920	-0.623492412446
5	98312170	98314669	98313420	-0.622276367747
5	98314670	98317169	98315920	-0.621015790016
5	98317170	98319669	98318420	-0.619709977225
5	98319670	98322169	98320920	-0.618358385299
5	98322170	98324679	98323425	-0.616957854016
5	98324680	98327179	98325930	-0.615510783789
5	98330163	98332668	98331416	-0.612177100726
5	98332669	98335168	98333919	-0.610580012648
5	98335169	98337668	98336419	-0.608936585354
5	98337669	98340168	98338919	-0.607244568668
5	98340169	98342668	98341419	-0.605503767898
5	98349790	98352289	98351040	-0.598350639853
5	98352290	98354789	98353540	-0.596374917209
5	98354790	98357289	98356040	-0.594351038708
5	98357290	98359789	98358540	-0.59227846596
5	98359790	98362289	98361040	-0.590156486554
5	98362290	98364789	98363540	-0.58798419062
5	98364790	98367289	98366040	-0.585760499142
5	98367290	98369789	98368540	-0.583484381774
5	98369790	98372289	98371040	-0.581154787311
5	98372290	98374789	98373540	-0.578770724793
5	98374790	98377289	98376040	-0.57633129062
5	98377290	98379789	98378540	-0.57383594502
5	98379790	98382289	98381040	-0.571284298161
5	98382290	98384789	98383540	-0.568676039576
5	98384790	98387289	98386040	-0.566010863856
5	98387290	98389789	98388540	-0.563288420132
5	98389790	98392289	98391040	-0.5605084449
5	98392290	98394789	98393540	-0.557670669219
5	98397746	98400245	98398996	-0.551274484235
5	98400246	98402745	98401496	-0.548249571654
5	98402746	98405245	98403996	-0.545165061734
5	98405246	98407745	98406496	-0.542020667404
5	98407746	98410245	98408996	-0.538816011761
5	98410246	98412745	98411496	-0.535550810626
5	98412746	98415245	98413996	-0.53222496266
5	98415246	98417745	98416496	-0.528838478969
5	98417746	98420245	98418996	-0.525391431848
5	98420246	98422745	98421496	-0.521883904739
5	98422746	98425245	98423996	-0.518315882547
5	98425246	98427745	98426496	-0.514687262935
5	98427746	98430245	98428996	-0.510997995896
5	98430246	98432745	98431496	-0.507248063743
5	98432746	98435268	98434007	-0.503420665337
5	98435269	98437850	98436560	-0.499466902116
5	98437851	98440350	98439101	-0.495469482535
5	98440351	98442850	98441601	-0.49147621875
5	98442851	98445350	98444101	-0.487423336146
5	98445351	98447850	98446601	-0.483310918401
5	98447851	98450350	98449101	-0.479139004619
5	98450351	98452850	98451601	-0.474907878651
5	98452851	98455350	98454101	-0.47061785086
5	98455351	98457860	98456606	-0.466260480687
5	98457861	98460360	98459111	-0.461844609903
5	98460361	98462860	98461611	-0.457379581998
5	98462861	98465360	98464111	-0.452856922801
5	98465361	98467860	98466611	-0.44827703107
5	98467861	98470360	98469111	-0.443640463101
5	98470361	98472860	98471611	-0.438948003814
5	98472861	98475360	98474111	-0.434200450876
5	98475361	98477860	98476611	-0.429398578837
5	98477861	98480360	98479111	-0.424543291806
5	98480361	98482880	98481621	-0.419615763494
5	98482881	98485380	98484131	-0.414636177669
5	98485381	98487880	98486631	-0.409625361149
5	98487881	98490380	98489131	-0.404564398852
5	98490381	98492880	98491631	-0.399454295322
5	98492881	98495416	98494149	-0.394258712578
5	98495417	98497916	98496667	-0.389015218037
5	98497917	98500416	98499167	-0.383762601289
5	98500417	98502916	98501667	-0.378464352956
5	98502917	98505416	98504167	-0.37312111549
5	98505417	98507916	98506667	-0.367733528497
5	98507917	98510623	98509270	-0.362077610423
5	98510624	98513123	98511874	-0.356373061613
5	98513124	98515623	98514374	-0.350853514476
5	98515624	98518123	98516874	-0.345292705402
5	98518124	98520623	98519374	-0.339691286592
5	98520624	98523123	98521874	-0.334049947805
5	98523124	98525623	98524374	-0.328369503405
5	98525624	98528123	98526874	-0.322650976351
5	98528124	98530623	98529374	-0.316895288481
5	98530624	98533123	98531874	-0.311103120179
5	98533124	98535623	98534374	-0.305274922168
5	98535624	98538123	98536874	-0.299410974244
5	98538124	98540623	98539374	-0.293511559309
5	98540624	98543123	98541874	-0.287576983321
5	98543124	98545623	98544374	-0.281607513341
5	98554503	98557017	98555760	-0.253982240054
5	98557018	98559517	98558268	-0.247801729687
5	98559518	98562017	98560768	-0.241607107523
5	98562018	98564517	98563268	-0.235379278523
5	98564518	98567017	98565768	-0.229119237333
5	98567018	98569517	98568268	-0.222828362584
5	98569518	98572017	98570768	-0.216508103396
5	98572018	98574558	98573288	-0.210109186588
5	98574559	98577076	98575818	-0.203658384025
5	98577077	98579668	98578373	-0.197118814411
5	98579669	98582168	98580919	-0.190579218703
5	98582169	98584668	98583419	-0.184137291371
5	98584669	98587168	98585919	-0.177676987361
5	98587169	98589668	98588419	-0.171200230162
5	98592581	98595314	98593948	-0.156827518901
5	98595315	98597814	98596565	-0.15000584926
5	98597815	98600314	98599065	-0.143480657986
5	98600315	98602814	98601565	-0.136949024071
5	98602815	98605314	98604065	-0.130412876442
5	98605315	98607814	98606565	-0.123874235006
5	98607815	98610314	98609065	-0.117335162665
5	98610315	98612814	98611565	-0.11079778307
5	98612815	98615314	98614065	-0.104264410433
5	98615315	98617814	98616565	-0.0977373006174
5	98617815	98620314	98619065	-0.091218691469
5	98620315	98622814	98621565	-0.0847106763282
5	98622815	98625314	98624065	-0.0782151397384
5	98625315	98627814	98626565	-0.0717339976713
5	98627815	98630314	98629065	-0.0652692166792
5	98630315	98632814	98631565	-0.0588226357967
5	98632815	98635314	98634065	-0.0523958238227
5	98635315	98637814	98636565	-0.0459902283593
5	98637815	98640314	98639065	-0.0396073609873
5	98640315	98642814	98641565	-0.0332486918872
5	98642815	98645314	98644065	-0.0269155427209
5	98645315	98647814	98646565	-0.0206091579464
5	98647815	98650314	98649065	-0.0143306442733
5	98650315	98652814	98651565	-0.00808111263843
5	98652815	98655314	98654065	-0.00186174668583
5	98655315	98657814	98656565	0.00432628794195
5	98657815	98660314	98659065	0.0104818809823
5	98660315	98662819	98661567	0.0166090359428
5	98662820	98665319	98664070	0.0227042985669
5	98665320	98667819	98666570	0.0287568629811
5	98667820	98670319	98669070	0.0347728949579
5	98670320	98672819	98671570	0.0407512693415
5	98672820	98675319	98674070	0.0466909066575
5	98675320	98677819	98676570	0.0525908400985
5	98677820	98680319	98679070	0.0584501256685
5	98680320	98682847	98681584	0.0643004126987
5	98682848	98685359	98684104	0.0701218822061
5	98685360	98687881	98686621	0.0758929012436
5	98687882	98690381	98689132	0.0816062913001
5	98690382	98692881	98691632	0.0872506330419
5	98692882	98695381	98694132	0.092850607251
5	98695382	98697881	98696632	0.0984059049679
5	98697882	98700381	98699132	0.10391658724
5	98700382	98702881	98701632	0.109382715864
5	98705926	98708425	98707176	0.121345244229
5	98708426	98710925	98709676	0.126667949471
5	98710926	98713425	98712176	0.131946412415
5	98713426	98715925	98714676	0.137180956913
5	98715926	98718472	98717199	0.142419495321
5	98718473	98721026	98719750	0.147671488703
5	98721027	98723526	98722277	0.152830145175
5	98723527	98726158	98724843	0.158024013774
5	98726159	98728658	98727409	0.163173363302
5	98728659	98731158	98729909	0.168147456748
5	98731159	98733658	98732409	0.173079053679
5	98733659	98736183	98734921	0.17799119596
5	98736184	98738757	98737471	0.182933243462
5	98738758	98741379	98740069	0.187922006315
5	98741380	98743879	98742630	0.192793837107
5	98743880	98746379	98745130	0.197505739788
5	98746380	98748879	98747630	0.202174354056
5	98748880	98751379	98750130	0.206799994826
5	98751380	98753993	98752687	0.211487178867
5	98753994	98756493	98755244	0.216130499658
5	98756494	98758993	98757744	0.22062845891
5	98758994	98761493	98760244	0.225085715393
5	98761494	98763993	98762744	0.229503098045
5	98763994	98766493	98765244	0.233881397297
5	98766494	98768993	98767744	0.238221508339
5	98768994	98771493	98770244	0.242524500068
5	98771494	98773993	98772744	0.246791490656
5	98773994	98776493	98775244	0.251023368664
5	98776494	98778993	98777744	0.255220791795
5	98778994	98781493	98780244	0.259384385368
5	98781494	98783993	98782744	0.263514844874
5	98783994	98786493	98785244	0.267612842164
5	98786494	98788993	98787744	0.27167873347
5	98788994	98791493	98790244	0.27571257252
5	98791494	98793993	98792744	0.279714182054
5	98793994	98796493	98795244	0.283683246127
5	98796494	98798993	98797744	0.287619376499
5	98798994	98801493	98800244	0.291522019756
5	98801494	98803993	98802744	0.295390345813
5	98803994	98806493	98805244	0.299223295459
5	98806494	98808993	98807744	0.303019883291
5	98808994	98811493	98810244	0.306779201159
5	98811494	98813993	98812744	0.310500618752
5	98813994	98816493	98815244	0.314183739093
5	98816494	98818993	98817744	0.317828240159
5	98818994	98821493	98820244	0.321433790281
5	98821494	98824215	98822855	0.325157662539
5	98824216	98826715	98825466	0.328838994861
5	98826716	98829215	98827966	0.332324139647
5	98829216	98831715	98830466	0.335770415935
5	98831716	98834215	98832966	0.339177843027
5	98834216	98836715	98835466	0.342546626067
5	98836716	98839215	98837966	0.345876883536
5	98839216	98841715	98840466	0.349168782706
5	98841716	98844215	98842966	0.352422326657
5	98844216	98846726	98845471	0.355643689307
5	98846727	98849226	98847977	0.358827283122
5	98849227	98851960	98850594	0.362109992892
5	98851961	98854460	98853211	0.365349924938
5	98854461	98856960	98855711	0.368405234595
5	98856961	98859460	98858211	0.371422059444
5	98859461	98861960	98860711	0.374400856116
5	98861961	98864460	98863211	0.37734201098
5	98864461	98866960	98865711	0.380245816255
5	98866961	98869460	98868211	0.383112479663
5	98869461	98871960	98870711	0.385942462938
5	98871961	98874460	98873211	0.38873653561
5	98874461	98876960	98875711	0.391495479405
5	98876961	98879460	98878211	0.394220017784
5	98879461	98881960	98880711	0.396910835602
5	98881961	98884460	98883211	0.39956867777
5	98884461	98886960	98885711	0.402194220423
5	98886961	98889460	98888211	0.404787865907
5	98889461	98891960	98890711	0.407349941143
5	98891961	98894460	98893211	0.409880746437
5	98894461	98896960	98895711	0.412380468392
5	98896961	98899460	98898211	0.414849305232
5	98899461	98901960	98900711	0.417287578641
5	98901961	98904460	98903211	0.419695625812
5	98904461	98906960	98905711	0.422073769364
5	98906961	98909460	98908211	0.424422301247
5	98909461	98911960	98910711	0.426741555679
5	98911961	98914460	98913211	0.429031880511
5	98914461	98916960	98915711	0.431293353035
5	98916961	98919460	98918211	0.43352605004
5	98919461	98921960	98920711	0.435730105772
5	98921961	98924460	98923211	0.437905596133
5	98924461	98926960	98925711	0.440052443741
5	98926961	98929460	98928211	0.442170409522
5	98929461	98931960	98930711	0.444259146685
5	98931961	98934460	98933211	0.446318306371
5	98934461	98936960	98935711	0.448347498483
5	98936961	98939460	98938211	0.450346575934
5	98939461	98941960	98940711	0.452315478882
5	98941961	98944460	98943211	0.454254044263
5	98944461	98946969	98945715	0.456164910719
5	98946970	98949469	98948220	0.458045038854
5	98949470	98951969	98950720	0.459889308656
5	98951970	98954469	98953220	0.461700882767
5	98957945	98960444	98959195	0.465894148033
5	98960445	98962944	98961695	0.467589635968
5	98962945	98965444	98964195	0.469249165218
5	98965445	98967944	98966695	0.470871972923
5	98967945	98970444	98969195	0.472457323875
5	98970445	98972944	98971695	0.474004389465
5	98972945	98975444	98974195	0.475512210737
5	98975445	98977944	98976695	0.476979885218
5	98977945	98980444	98979195	0.478406607232
5	98980445	98982944	98981695	0.479791494468
5	98982945	98985444	98984195	0.481133387197
5	98988363	98990862	98989613	0.483888202354
5	98990863	98993362	98992113	0.485086162712
5	98993363	98995862	98994613	0.486236575794
5	98995863	98998362	98997113	0.487338585821
5	98998363	99000862	98999613	0.488391206997
5	99000863	99003362	99002113	0.489393226467
5	99003363	99005862	99004613	0.490343406502
5	99005863	99008362	99007113	0.491240459131
5	99010866	99013512	99012189	0.492893613059
5	99013513	99016012	99014763	0.493643455789
5	99016013	99018602	99017308	0.494324479064
5	99018603	99021102	99019853	0.494944171102
5	99021103	99023602	99022353	0.495492108953
5	99023603	99026102	99024853	0.49597875359
5	99026103	99028602	99027353	0.496403008566
5	99028603	99031102	99029853	0.496763629919
5	99031103	99033602	99032353	0.497059402258
5	99033603	99036102	99034853	0.497289287441
5	99036103	99038602	99037353	0.497452496466
5	99038603	99041122	99039863	0.497548612793
5	99041123	99043657	99042390	0.497576201786
5	99043658	99046157	99044908	0.49753416482
5	99046158	99048657	99047408	0.497423399521
5	99048658	99051157	99049908	0.497243387148
5	99051158	99053657	99052408	0.496993558871
5	99053658	99056157	99054908	0.496673242548
5	99056158	99058657	99057408	0.496281737977
5	99058658	99061157	99059908	0.495818282411
5	99061158	99063657	99062408	0.495282199375
5	99063658	99066157	99064908	0.494672764815
5	99066158	99068657	99067408	0.49398922511
5	99068658	99071157	99069908	0.493230855351
5	99071158	99073657	99072408	0.492396912717
5	99073658	99076157	99074908	0.49148667094
5	99076158	99078657	99077408	0.490499609963
5	99078658	99081157	99079908	0.489435226269
5	99081158	99083657	99082408	0.488293095048
5	99083658	99086157	99084908	0.487072760351
5	99086158	99088657	99087408	0.485773743955
5	99088658	99091362	99090010	0.484337578066
5	99091363	99093862	99092613	0.482814165524
5	99093863	99096362	99095113	0.481268830744
5	99096363	99098862	99097613	0.479642673078
5	99098863	99101362	99100113	0.47793545604
5	99101363	99103862	99102613	0.476146745878
5	99103863	99106362	99105113	0.474275810934
5	99106363	99108862	99107613	0.472321817421
5	99108863	99111362	99110113	0.470283906066
5	99111363	99113862	99112613	0.46816123264
5	99113863	99116362	99115113	0.465952992888
5	99116363	99118862	99117613	0.463658337964
5	99118863	99121362	99120113	0.46127643837
5	99121363	99123862	99122613	0.458806362896
5	99123863	99126530	99125197	0.456159596332
5	99126531	99129030	99127781	0.453416620757
5	99129031	99131530	99130281	0.450670507125
5	99131531	99134030	99132781	0.447832792361
5	99134031	99136530	99135281	0.444902495733
5	99136531	99139030	99137781	0.441878811286
5	99139031	99141530	99140281	0.438761113927
5	99141531	99144060	99142796	0.43552917876
5	99144061	99146560	99145311	0.432200529171
5	99146561	99149346	99147954	0.428597230254
5	99152469	99154968	99153719	0.420359615024
5	99154969	99157468	99156219	0.416624956878
5	99157469	99159968	99158719	0.412791453561
5	99159969	99162468	99161219	0.408858815172
5	99162469	99164968	99163719	0.40482696258
5	99164969	99167468	99166219	0.400695805217
5	99167469	99169968	99168719	0.396465156002
5	99169969	99172468	99171219	0.392134851108
5	99172469	99174968	99173719	0.387704697023
5	99174969	99177468	99176219	0.38317450413
5	99177469	99179968	99178719	0.378544012433
5	99183150	99185743	99184447	0.367555898364
5	99185744	99188524	99187134	0.362220096337
5	99188525	99191024	99189775	0.356863227825
5	99191025	99193524	99192275	0.351689911778
5	99193525	99196024	99194775	0.346417145682
5	99196025	99198524	99197275	0.341045147059
5	99198525	99201024	99199775	0.335574407652
5	99201025	99203524	99202275	0.330005646321
5	99203525	99206024	99204775	0.324339614422
5	99206025	99208524	99207275	0.318577103481
5	99208525	99211024	99209775	0.312719038226
5	99211025	99213524	99212275	0.306766464394
5	99213525	99216024	99214775	0.300720646411
5	99216025	99218524	99217275	0.294582902623
5	99218525	99221024	99219775	0.28835470207
5	99221025	99223524	99222275	0.282037497371
5	99223525	99226024	99224775	0.275632790942
5	99226025	99228524	99227275	0.269142224134
5	99228525	99231024	99229775	0.262567736548
5	99231025	99233578	99232302	0.255839120969
5	99233579	99236132	99234856	0.248956094999
5	99236133	99238632	99237383	0.242066744192
5	99238633	99241132	99239883	0.235176156069
5	99241133	99243632	99242383	0.228213676425
5	99243633	99246132	99244883	0.221181818587
5	99246133	99248632	99247383	0.214083074646
5	99248633	99251350	99249992	0.206606356455
5	99251351	99253850	99252601	0.199062727709
5	99253851	99256350	99255101	0.191774325091
5	99256351	99258850	99257601	0.184430120846
5	99258851	99261350	99260101	0.177032847316
5	99261351	99263850	99262601	0.169584958247
5	99263851	99266350	99265101	0.162088970547
5	99266351	99268850	99267601	0.15454745618
5	99268851	99271350	99270101	0.146963147822
5	99271351	99273850	99272601	0.139339024886
5	99273851	99276483	99275167	0.131475594833
5	99276484	99278983	99277734	0.123574025537
5	99278984	99281483	99280234	0.115848499131
5	99281484	99283983	99282734	0.10809668347
5	99283984	99286483	99285234	0.100322160548
5	99286484	99288983	99287734	0.0925285762156
5	99291855	99294354	99293105	0.075736343456
5	99294355	99296876	99295616	0.0678704277873
5	99300003	99302502	99301253	0.050198393476
5	99302503	99305002	99303753	0.0423623983889
5	99305003	99307502	99306253	0.0345318599973
5	99307503	99310002	99308753	0.0267099068343
5	99310003	99312502	99311253	0.0188995752498
5	99312503	99315002	99313753	0.0111036217937
5	99315003	99317502	99316253	0.00332450601999
5	99317503	99320002	99318753	-0.00443547598467
5	99320003	99322502	99321253	-0.012174257934
5	99322503	99325002	99323753	-0.0198898234374
5	99325003	99327502	99326253	-0.0275802336818
5	99327503	99330059	99328781	-0.0353291907459
5	99330060	99332559	99331310	-0.0430515047431
5	99332560	99335059	99333810	-0.0506542240138
5	99335060	99337559	99336310	-0.0582241338671
5	99337560	99340411	99338986	-0.0662886436538
5	99345172	99347739	99346456	-0.0885740354758
5	99347740	99350239	99348990	-0.0960524006503
5	99350240	99352739	99351490	-0.103387653155
5	99352740	99355239	99353990	-0.110679243209
5	99355240	99357739	99356490	-0.117926174569
5	99357740	99360239	99358990	-0.125127474206
5	99360240	99362739	99361490	-0.132282147803
5	99362740	99365239	99363990	-0.139389286918
5	99365240	99367739	99366490	-0.146447932317
5	99367740	99370239	99368990	-0.153457141322
5	99370240	99372739	99371490	-0.160416081843
5	99372740	99375239	99373990	-0.167324184711
5	99375240	99377739	99376490	-0.1741810226
5	99377740	99380239	99378990	-0.180986310113
5	99380240	99382748	99381494	-0.187750825151
5	99382749	99385248	99383999	-0.194466391264
5	99385249	99387748	99386499	-0.201117307341
5	99387749	99390248	99388999	-0.207717271597
5	99390249	99393020	99391635	-0.214621174084
5	99393021	99395802	99394412	-0.221833172881
5	99395803	99398429	99397116	-0.228795135669
5	99435379	99437878	99436629	-0.323136183763
5	99437879	99440378	99439129	-0.328600688053
5	99440379	99442878	99441629	-0.334000920049
5	99442879	99445378	99444129	-0.33933655195
5	99445379	99447878	99446629	-0.344607310746
5	99447879	99450378	99449129	-0.349812837515
5	99450379	99452878	99451629	-0.354952915059
5	99457420	99459919	99458670	-0.369079352585
5	99459920	99462419	99461170	-0.373971302351
5	99462420	99464944	99463682	-0.378821910192
5	99464945	99467444	99466195	-0.383610051589
5	99508050	99510605	99509328	-0.456440671571
5	99510606	99513283	99511945	-0.460334656634
5	99543241	99545740	99544491	-0.504290347819
5	99545741	99548240	99546991	-0.507337113122
5	99548241	99550740	99549491	-0.510338577938
5	99550741	99553240	99551991	-0.513295279627
5	99553241	99555740	99554491	-0.516207963013
5	99555741	99558442	99557092	-0.519192640854
5	99562350	99564887	99563619	-0.526485737676
5	99564888	99567387	99566138	-0.529228435273
5	99567388	99569887	99568638	-0.53191247867
5	99569888	99572387	99571138	-0.534559747997
5	99572388	99575041	99573715	-0.537251309862
5	99587514	99590013	99588764	-0.552291893666
5	99590014	99592513	99591264	-0.554691667713
5	99592514	99595013	99593764	-0.557067115613
5	99595014	99597513	99596264	-0.559419771904
5	99597514	99600013	99598764	-0.561751127631
5	99600014	99602513	99601264	-0.564062575775
5	99602514	99605013	99603764	-0.566355474548
5	99605014	99607516	99606265	-0.568632047905
5	99607517	99610016	99608767	-0.570893517309
5	99610017	99612516	99611267	-0.573138294769
5	99612517	99615016	99613767	-0.575369190401
5	99615017	99617516	99616267	-0.577586972428
5	99617517	99620016	99618767	-0.579792386744
5	99620017	99622516	99621267	-0.581986228422
5	99622517	99625016	99623767	-0.584169154355
5	99625017	99627516	99626267	-0.58634169619
5	99627517	99630016	99628767	-0.588504191068
5	99630017	99632516	99631267	-0.590656878832
5	99632517	99635016	99633767	-0.592800117672
5	99635017	99637516	99636267	-0.594934202431
5	99637517	99640016	99638767	-0.59705949898
5	99640017	99642516	99641267	-0.599176230778
5	99642517	99645016	99643767	-0.601284666857
5	99645017	99647516	99646267	-0.603385133566
5	99647517	99650016	99648767	-0.60547795809
5	99650017	99652516	99651267	-0.60756332868
5	99652517	99655016	99653767	-0.609641323158
5	99655017	99657516	99656267	-0.611712106495
5	99657517	99660016	99658767	-0.613775747184
5	99660017	99662516	99661267	-0.615832318231
5	99662517	99665016	99663767	-0.617882042323
5	99665017	99667516	99666267	-0.619925115641
5	99667517	99670016	99668767	-0.621961675052
5	99670017	99672516	99671267	-0.623991836482
5	99672517	99675016	99673767	-0.62601556878
5	99675017	99677516	99676267	-0.628032722954
5	99677517	99680049	99678783	-0.630056134021
5	99680050	99682549	99681300	-0.632073871176
5	99682550	99685049	99683800	-0.634071841924
5	99685050	99687549	99686300	-0.636063816446
5	99687550	99690049	99688800	-0.638049871553
5	99694491	99696990	99695741	-0.643534777898
5	99696991	99699490	99698241	-0.645500404125
5	99699491	99701990	99700741	-0.647461166908
5	99701991	99704490	99703241	-0.649417232018
5	99704491	99706990	99705741	-0.651368802288
5	99711064	99713683	99712374	-0.656528227727
5	99713684	99716183	99714934	-0.658513703929
5	99716184	99718683	99717434	-0.660450298556
5	99718684	99721183	99719934	-0.66238501279
5	99721184	99723683	99722434	-0.664318177218
5	99723684	99726183	99724934	-0.666250101303
5	99726184	99728683	99727434	-0.668181189338
5	99736948	99739601	99738275	-0.676555739171
5	99739602	99742101	99740852	-0.678549218013
5	99742102	99744819	99743461	-0.680569362147
5	99744820	99747319	99746070	-0.682591588965
5	99747320	99749819	99748570	-0.684531412446
5	99749820	99752319	99751070	-0.686473499376
5	99752320	99754819	99753570	-0.688418183652
5	99754820	99757404	99756112	-0.690398407328
5	99757405	99759904	99758655	-0.692382423643
5	99759905	99762432	99761169	-0.694346754995
5	99762433	99764932	99763683	-0.696313542534
5	99764933	99767432	99766183	-0.698271083539
5	99767433	99769932	99768683	-0.700229635804
5	99769933	99772432	99771183	-0.702188283298
5	99772433	99774932	99773683	-0.70414611024
5	99774933	99777432	99776183	-0.706102029014
5	99777433	99779932	99778683	-0.708054833457
5	99779933	99782432	99781183	-0.710003250444
5	99782433	99784932	99783683	-0.71194612407
5	99784933	99787432	99786183	-0.71388247902
5	99787433	99789932	99788683	-0.715811409341
5	99789933	99792432	99791183	-0.717732060899
5	99792433	99794932	99793683	-0.719643720748
5	99794933	99797432	99796183	-0.721545846823
5	99797433	99799932	99798683	-0.723438007215
5	99799933	99802432	99801183	-0.725319940601
5	99802433	99804932	99803683	-0.727191584513
5	99804933	99807432	99806183	-0.729052746127
5	99807433	99809932	99808683	-0.730903136582
5	99809933	99812432	99811183	-0.732742340894
5	99812433	99814932	99813683	-0.734569827068
5	99814933	99817432	99816183	-0.736385034664
5	99817433	99819932	99818683	-0.738187353306
5	99819933	99822432	99821183	-0.739976205758
5	99822433	99824932	99823683	-0.741751244543
5	99824933	99827432	99826183	-0.74351224744
5	99831470	99834073	99832772	-0.748085383839
5	99834074	99836573	99835324	-0.749829805709
5	99836574	99839293	99837934	-0.751598524508
5	99839294	99841793	99840544	-0.753352055691
5	99841794	99844293	99843044	-0.755017706063
5	99844294	99846793	99845544	-0.756669938748
5	99849721	99852220	99850971	-0.760211674604
5	99852221	99854720	99853471	-0.761822881342
5	99862665	99865164	99863915	-0.768415156184
5	99865165	99867664	99866415	-0.769959475269
5	99867665	99870164	99868915	-0.771490604159
5	99870165	99872719	99871442	-0.773024827989
5	99872720	99875219	99873970	-0.774546071023
5	99875220	99878065	99876643	-0.776139591787
5	99878066	99880565	99879316	-0.777717498891
5	99880566	99883065	99881816	-0.779178602915
5	99883066	99885565	99884316	-0.780624808959
5	99885566	99888065	99886816	-0.782055208272
5	99888066	99890593	99889330	-0.783476714014
5	99890594	99893093	99891844	-0.78488020431
5	99893094	99895593	99894344	-0.786257000232
5	99899839	99902338	99901089	-0.78986822988
5	99902339	99904838	99903589	-0.791164562903
5	99904839	99907338	99906089	-0.792436098101
5	99907339	99909838	99908589	-0.793681802603
5	99909839	99912338	99911089	-0.794900758643
5	99912339	99914838	99913589	-0.796091907808
5	99914839	99917338	99916089	-0.797254099032
5	99917339	99919838	99918589	-0.798386232765
5	99919839	99922338	99921089	-0.799487243865
5	99922339	99924838	99923589	-0.800556292676
5	99927845	99930344	99929095	-0.802794255434
5	99930345	99932844	99931595	-0.803755640256
5	99932845	99935344	99934095	-0.804681804177
5	99935345	99937844	99936595	-0.805572119423
5	99937845	99940344	99939095	-0.806425904795
5	99940345	99942844	99941595	-0.807242466215
5	99942845	99945344	99944095	-0.808021014794
5	99945345	99947844	99946595	-0.808760914293
5	99947845	99950344	99949095	-0.809461955757
5	99950345	99952844	99951595	-0.810124065693
5	99952845	99955344	99954095	-0.810747262041
5	99955345	99957844	99956595	-0.811331698681
5	99957845	99960344	99959095	-0.811877573617
5	99960345	99962947	99961646	-0.812395263832
5	99962948	99965447	99964198	-0.812873652615
5	99965448	99967947	99966698	-0.813304176538
5	99967948	99970447	99969198	-0.813697239947
5	99970448	99972947	99971698	-0.814053095601
5	99972948	99975447	99974198	-0.814371968141
5	99975448	99977947	99976698	-0.814653984522
5	99977948	99980461	99979205	-0.814899739684
5	99980462	99982961	99981712	-0.81510817345
5	99982962	99985483	99984223	-0.815279188468
5	99985484	99987983	99986734	-0.815412281472
5	99987984	99990483	99989234	-0.815507096429
5	99990484	99992983	99991734	-0.815564387186
5	99992984	99995483	99994234	-0.815584325292
5	99995484	99997983	99996734	-0.815566961249
5	99997984	100000483	99999234	-0.815512477733
5	100000484	100003241	100001863	-0.815415344819
5	100003242	100005741	100004492	-0.815277455515
5	100005742	100008241	100006992	-0.81510863211
5	100008242	100010741	100009492	-0.814903147745
5	100010742	100013241	100011992	-0.81466100339
5	100013242	100015741	100014492	-0.814382089908
5	100015742	100018241	100016992	-0.814066411941
5	100018242	100020741	100019492	-0.813713960568
5	100020742	100023241	100021992	-0.813324830626
5	100023242	100025741	100024492	-0.81289914188
5	100025742	100028241	100026992	-0.8124370839
5	100028242	100030741	100029492	-0.811938949546
5	100030742	100033241	100031992	-0.811405097199
5	100033242	100035741	100034492	-0.810835909133
5	100035742	100038241	100036992	-0.810231554759
5	100038242	100040741	100039492	-0.809592266042
5	100040742	100043241	100041992	-0.808918371269
5	100043242	100045746	100044494	-0.808209624226
5	100045747	100048253	100047000	-0.807465654629
5	100048254	100050753	100049504	-0.80668830784
5	100050754	100053253	100052004	-0.805878225712
5	100053254	100056053	100054654	-0.804982432164
5	100108437	100110936	100109687	-0.778059785798
5	100110937	100113436	100112187	-0.776475501815
5	100113437	100115936	100114687	-0.774861428515
5	100115937	100118436	100117187	-0.77321788389
5	100118437	100120936	100119687	-0.771545172062
5	100120937	100123436	100122187	-0.76984372476
5	100123437	100125936	100124687	-0.768113832102
5	100125937	100128436	100127187	-0.766355651251
5	100128437	100130936	100129687	-0.764569329458
5	100130937	100133436	100132187	-0.762755050983
5	100133437	100135936	100134687	-0.76091296733
5	100135937	100138436	100137187	-0.759043196454
5	100138437	100140936	100139687	-0.757145853763
5	100140937	100143436	100142187	-0.755221276373
5	100143437	100145936	100144687	-0.753269919433
5	100145937	100148436	100147187	-0.75129221409
5	100148437	100150936	100149687	-0.749288827306
5	100150937	100153436	100152187	-0.747260514549
5	100153437	100155936	100154687	-0.745207966682
5	100155937	100158436	100157187	-0.743131885587
5	100158437	100160936	100159687	-0.7410329366
5	100160937	100163436	100162187	-0.738911761789
5	100163437	100165936	100164687	-0.736768893606
5	100165937	100168436	100167187	-0.734604713814
5	100171583	100174082	100172833	-0.729642422669
5	100174083	100176582	100175333	-0.72741388039
5	100176583	100179082	100177833	-0.725166977119
5	100179083	100181646	100180365	-0.722873117402
5	100181647	100184146	100182897	-0.720561484894
5	100184147	100186646	100185397	-0.718262084976
5	100186647	100189146	100187897	-0.715946125307
5	100189147	100191646	100190397	-0.713613974766
5	100191647	100194146	100192897	-0.711265994259
5	100194147	100196646	100195397	-0.708902315205
5	100196647	100199146	100197897	-0.706522923784
5	100199147	100201646	100200397	-0.704127772902
5	100201647	100204146	100202897	-0.701716861058
5	100204147	100206646	100205397	-0.699290121059
5	100206647	100209146	100207897	-0.696847560984
5	100209147	100211646	100210397	-0.694389403695
5	100211647	100214146	100212897	-0.691916401366
5	100214147	100216646	100215397	-0.689429467118
5	100216647	100219449	100218048	-0.6867780409
5	100219450	100222025	100220738	-0.684073373447
5	100222026	100224525	100223276	-0.681509110175
5	100224526	100227025	100225776	-0.678972156663
5	100227026	100229525	100228276	-0.67642493919
5	100229526	100232025	100230776	-0.673868090831
5	100232026	100234525	100233276	-0.671302233153
5	100234526	100237025	100235776	-0.668727920064
5	100237026	100239525	100238276	-0.666145648202
5	100239526	100242025	100240776	-0.663555915495
5	100242026	100244525	100243276	-0.66095907519
5	100244526	100247025	100245776	-0.658355602375
5	100247026	100249525	100248276	-0.655746077602
5	100249526	100252025	100250776	-0.6531309943
5	100252026	100254525	100253276	-0.65051096224
5	100254526	100257025	100255776	-0.647886594313
5	100257026	100259525	100258276	-0.645258537523
5	100259526	100262025	100260776	-0.642627408731
5	100262026	100264525	100263276	-0.63999373313
5	100264526	100267025	100265776	-0.637357816395
5	100267026	100269525	100268276	-0.634719786894
5	100269526	100272029	100270778	-0.632077614172
5	100272030	100274741	100273386	-0.62932152991
5	100274742	100277241	100275992	-0.626565951568
5	100277242	100279741	100278492	-0.62392132209
5	100279742	100282392	100281067	-0.621196480382
5	100282393	100285222	100283808	-0.618295374531
5	100291190	100293689	100292440	-0.609159905239
5	100293690	100296189	100294940	-0.606515539292
5	100296190	100298689	100297440	-0.603872556121
5	100298690	100301189	100299940	-0.60123146546
5	100301190	100303689	100302440	-0.598592714459
5	100303690	100306189	100304940	-0.595956616159
5	100306190	100308689	100307440	-0.593323390385
5	100308690	100311189	100309940	-0.59069303486
5	100311190	100313693	100312442	-0.588063232651
5	100313694	100316193	100314944	-0.585435837961
5	100316194	100318943	100317569	-0.582681619255
5	100318944	100321443	100320194	-0.579929824139
5	100321444	100324150	100322797	-0.577203696676
5	100324151	100326650	100325401	-0.57447957158
5	100326651	100329150	100327901	-0.571867714919
5	100366539	100369077	100367808	-0.530978853146
5	100369078	100371826	100370452	-0.528345929354
5	100401309	100403808	100402559	-0.497469343569
5	100403809	100406308	100405059	-0.495162251255
5	100406309	100408808	100407559	-0.492870984296
5	100408809	100411308	100410059	-0.49059601717
5	100411309	100413808	100412559	-0.488337806411
5	100413809	100416308	100415059	-0.486096877015
5	100416309	100418987	100417648	-0.48379494881
5	100418988	100421487	100420238	-0.481511796727
5	100421488	100424206	100422847	-0.479232410091
5	100424207	100426706	100425457	-0.476973297477
5	100426707	100429206	100427957	-0.474829783236
5	100429207	100431706	100430457	-0.472706564202
5	100431707	100434206	100432957	-0.47060384535
5	100434207	100436706	100435457	-0.468521758507
5	100440236	100442735	100441486	-0.463587051718
5	100442736	100445414	100444075	-0.461506450298
5	100445415	100447914	100446665	-0.459448709491
5	100447915	100450414	100449165	-0.457485168685
5	100450415	100452914	100451665	-0.45554432826
5	100452915	100455414	100454165	-0.453626630017
5	100455415	100457914	100456665	-0.451732515485
5	100462610	100465383	100463997	-0.446319071548
5	100465384	100467883	100466634	-0.444425632486
5	100467884	100470383	100469134	-0.442657832727
5	100470384	100472883	100471634	-0.440917264186
5	100472884	100475383	100474134	-0.439204474972
5	100475384	100477883	100476634	-0.437520009007
5	100477884	100480383	100479134	-0.435864409638
5	100480384	100482883	100481634	-0.434238288544
5	100482884	100485415	100484150	-0.43263195956
5	100485416	100487915	100486666	-0.431056273507
5	100487916	100490415	100489166	-0.429521354575
5	100490416	100492915	100491666	-0.42801749848
5	100492916	100495415	100494166	-0.426545105949
5	100495416	100497915	100496666	-0.425104458679
5	100497916	100500415	100499166	-0.423695475293
5	100500416	100502915	100501666	-0.422317923955
5	100502916	100505416	100504166	-0.420971529261
5	100505417	100507950	100506684	-0.419646625811
5	100507951	100510450	100509201	-0.418353229765
5	100510451	100512950	100511701	-0.417098950913
5	100516465	100518964	100517715	-0.414203412361
5	100518965	100521464	100520215	-0.413049302615
5	100521465	100523964	100522715	-0.41192368578
5	100523965	100526464	100525215	-0.410825879378
5	100526465	100528964	100527715	-0.409754899641
5	100528965	100531464	100530215	-0.408709729374
5	100531465	100533964	100532715	-0.407689318838
5	100533965	100536464	100535215	-0.406692371946
5	100536465	100538964	100537715	-0.405717425873
5	100538965	100541464	100540215	-0.404763054006
5	100541465	100543964	100542715	-0.40382799278
5	100543965	100546464	100545215	-0.402910955554
5	100546465	100548964	100547715	-0.402010623353
5	100548965	100551464	100550215	-0.401125590217
5	100551465	100553964	100552715	-0.400254319542
5	100560640	100563139	100561890	-0.397145983473
5	100563140	100565639	100564390	-0.39631528904
5	100565640	100568139	100566890	-0.395487816879
5	100568140	100570639	100569390	-0.394661391288
5	100574072	100576642	100575357	-0.392683100785
5	100576643	100579142	100577893	-0.391836068201
5	100579143	100581642	100580393	-0.390995336072
5	100581643	100584142	100582893	-0.390147721031
5	100584143	100586642	100585393	-0.389292271845
5	100586643	100589351	100587997	-0.388392015576
5	100589352	100591851	100590602	-0.387481114996
5	100591852	100594351	100593102	-0.386596545077
5	100594352	100596851	100595602	-0.385701183191
5	100596852	100599351	100598102	-0.384794515874
5	100599352	100601851	100600602	-0.383875966256
5	100601852	100604351	100603102	-0.382945042075
5	100604352	100606851	100605602	-0.382001318172
5	100606852	100609395	100608124	-0.381035814684
5	100609396	100611895	100610646	-0.38005613714
5	100611896	100614395	100613146	-0.379070287224
5	100614396	100616895	100615646	-0.37806891589
5	100616896	100619395	100618146	-0.377050970728
5	100619396	100621895	100620646	-0.37601526777
5	100621896	100624395	100623146	-0.374960535968
5	100624396	100626895	100625646	-0.373885668177
5	100626896	100629451	100628174	-0.372777330386
5	100629452	100631970	100630711	-0.371642655306
5	100631971	100634470	100633221	-0.370497375161
5	100634471	100636970	100635721	-0.369333586913
5	100636971	100639470	100638221	-0.368146157061
5	100639471	100641970	100640721	-0.366934602657
5	100641971	100644470	100643221	-0.365698560168
5	100644471	100647030	100645751	-0.36442249897
5	100647031	100649530	100648281	-0.363121161533
5	100649531	100652030	100650781	-0.361810555033
5	100652031	100654530	100653281	-0.360475323604
5	100654531	100657042	100655787	-0.359111969659
5	100657043	100659542	100658293	-0.357723365557
5	100659543	100662277	100660910	-0.356246015506
5	100662278	100664777	100663528	-0.354740053157
5	100664778	100667277	100666028	-0.353275581103
5	100667278	100669777	100668528	-0.351785229282
5	100669778	100672378	100671078	-0.350238565687
5	100672379	100675019	100673699	-0.348621398977
5	100675020	100677519	100676270	-0.347008525079
5	100677520	100680019	100678770	-0.345415486162
5	100680020	100682519	100681270	-0.343798895619
5	100682520	100685019	100683770	-0.34215950776
5	100685020	100687519	100686270	-0.340497882871
5	100687520	100690108	100688814	-0.338784810887
5	100690109	100692608	100691359	-0.33704924132
5	100692609	100695108	100693859	-0.335323755942
5	100695109	100697608	100696359	-0.333578669498
5	100697609	100700108	100698859	-0.331815018274
5	100700109	100702619	100701364	-0.33003034992
5	100705545	100708044	100706795	-0.326107662913
5	100708045	100710544	100709295	-0.324280636771
5	100710545	100713044	100711795	-0.322442082549
5	100713045	100715544	100714295	-0.320593291592
5	100715545	100718044	100716795	-0.318735324347
5	100718045	100720544	100719295	-0.316869096233
5	100720545	100723044	100721795	-0.314995582709
5	100723045	100725544	100724295	-0.313115829818
5	100725545	100728044	100726795	-0.31123087546
5	100730545	100733044	100731795	-0.307448963968
5	100733045	100735544	100734295	-0.305554012971
5	100735545	100738044	100736795	-0.303657992311
5	100738045	100740544	100739295	-0.301762150397
5	100740545	100743044	100741795	-0.299867602993
5	100743045	100745544	100744295	-0.297975280079
5	100745545	100748044	100746795	-0.296086041055
5	100748045	100750544	100749295	-0.294200930626
5	100750545	100753044	100751795	-0.292321101662
5	100753045	100755544	100754295	-0.290447652271
5	100755545	100758044	100756795	-0.288581823063
5	100758045	100760579	100759312	-0.286712479852
5	100760580	100763079	100761830	-0.284853078883
5	100763080	100765579	100764330	-0.283019092303
5	100765580	100768079	100766830	-0.281198711253
5	100771345	100773844	100772595	-0.27705991949
5	100773845	100776364	100775105	-0.275286481897
5	100776365	100778864	100777615	-0.273531951107
5	100778865	100781364	100780115	-0.271804184537
5	100781365	100783864	100782615	-0.270096910451
5	100783865	100786604	100785235	-0.268330463738
5	100786605	100789146	100787876	-0.266574282836
5	100789147	100791646	100790397	-0.26492162483
5	100791647	100794146	100792897	-0.263306512578
5	100794147	100796646	100795397	-0.261716039046
5	100796647	100799146	100797897	-0.260151054855
5	100799147	100801646	100800397	-0.258612269443
5	100801647	100804146	100802897	-0.257100322764
5	100804147	100806646	100805397	-0.255615685076
5	100806647	100809146	100807897	-0.254158719318
5	100809147	100811650	100810399	-0.252728570367
5	100811651	100814150	100812901	-0.251326612969
5	100814151	100816650	100815401	-0.249954128294
5	100816651	100819150	100817901	-0.248610196764
5	100819151	100821650	100820401	-0.247294988424
5	100821651	100824150	100822901	-0.246008653833
5	100824151	100826650	100825401	-0.244751396767
5	100826651	100829150	100827901	-0.243523339792
5	100829151	100831719	100830435	-0.242308553259
5	100831720	100834219	100832970	-0.241123806192
5	100834220	100836719	100835470	-0.239985706673
5	100836720	100839219	100837970	-0.238878033705
5	100839220	100841719	100840470	-0.237801002287
5	100841720	100844219	100842970	-0.236754717212
5	100844220	100846719	100845470	-0.235739308484
5	100846720	100849219	100847970	-0.234754866518
5	100849220	100851719	100850470	-0.233801428759
5	100851720	100854219	100852970	-0.232878933904
5	100854220	100856720	100855470	-0.231987425046
5	100856721	100859220	100857971	-0.23112680452
5	100859221	100861720	100860471	-0.23029812231
5	100861721	100864220	100862971	-0.229501359817
5	100864221	100866720	100865471	-0.228736798295
5	100866721	100869220	100867971	-0.228004811919
5	100869221	100871769	100870495	-0.227299191672
5	100871770	100874269	100873020	-0.226627114086
5	100874270	100876769	100875520	-0.225995325148
5	100876770	100879269	100878020	-0.225397358114
5	100879270	100881769	100880520	-0.224833600355
5	100881770	100884269	100883020	-0.224304354065
5	100884270	100886769	100885520	-0.223809942974
5	100886770	100889269	100888020	-0.223350705275
5	100889270	100891769	100890520	-0.222927109282
5	100891770	100894269	100893020	-0.222539572838
5	100894270	100896769	100895520	-0.22218851539
5	100896770	100899269	100898020	-0.221874263312
5	100899270	100901769	100900520	-0.221597073755
5	100901770	100904269	100903020	-0.221357330576
5	100904270	100906769	100905520	-0.221155585095
5	100906770	100909269	100908020	-0.220992589524
5	100909270	100911769	100910520	-0.220869303886
5	100911770	100914269	100913020	-0.220786896057
5	100914270	100916900	100915585	-0.220746029263
5	100916901	100919645	100918273	-0.220751911323
5	100919646	100922145	100920896	-0.220806826254
5	100922146	100924645	100923396	-0.220905316851
5	100924646	100927145	100925896	-0.221049484377
5	100927146	100929645	100928396	-0.221239529738
5	100929646	100932411	100931029	-0.221489299837
5	100932412	100935256	100933834	-0.221811234005
5	100935257	100937756	100936507	-0.222171384658
5	100937757	100940256	100939007	-0.222555197165
5	100940257	100942756	100941507	-0.222984419378
5	100942757	100945256	100944007	-0.223459233998
5	100945257	100947756	100946507	-0.223979896231
5	100947757	100950256	100949007	-0.224546641517
5	100950257	100952756	100951507	-0.225159920079
5	100952757	100955256	100954007	-0.225820335241
5	100955257	100957756	100956507	-0.226528614123
5	100957757	100960256	100959007	-0.227285648477
5	100960257	100962756	100961507	-0.228092298978
5	100962757	100965256	100964007	-0.228948982366
5	100965257	100967756	100966507	-0.229855931951
5	100967757	100970256	100969007	-0.230813407216
5	100970257	100972756	100971507	-0.231821749868
5	100972757	100975256	100974007	-0.232881360469
5	100975257	100977767	100976512	-0.233994881016
5	100977768	100980558	100979163	-0.235229992647
5	100980559	100983072	100981816	-0.23652433863
5	100989867	100992493	100991180	-0.241550453254
5	100992494	100994993	100993744	-0.243047803162
5	100994994	100997493	100996244	-0.244556501211
5	100997494	100999993	100998744	-0.246112463201
5	100999994	101002493	101001244	-0.247714679663
5	101002494	101004993	101003744	-0.249361899354
5	101008038	101010537	101009288	-0.253167184293
5	101010538	101013037	101011788	-0.254947740146
5	101013038	101015537	101014288	-0.256766020213
5	101015538	101018037	101016788	-0.258620563048
5	101022264	101024809	101023537	-0.263797957672
5	101024810	101027309	101026060	-0.265793579063
5	101027310	101029809	101028560	-0.267801228147
5	101029810	101032309	101031060	-0.269837726957
5	101032310	101034809	101033560	-0.271901811258
5	101034810	101037309	101036060	-0.273992121294
5	101037310	101039809	101038560	-0.27610706297
5	101039810	101042317	101041064	-0.278248375562
5	101042318	101044817	101043568	-0.280411091485
5	101047318	101049817	101048568	-0.284785937923
5	101049818	101052317	101051068	-0.286996878932
5	101052318	101055025	101053672	-0.289313317586
5	101061918	101064417	101063168	-0.297843130979
5	101064418	101066917	101065668	-0.30010174421
5	101066918	101069498	101068208	-0.302398469924
5	101069499	101071998	101070749	-0.304696379517
5	101071999	101074498	101073249	-0.306956048678
5	101074499	101076998	101075749	-0.309213160786
5	101076999	101079498	101078249	-0.311466283856
5	101079499	101081998	101080749	-0.313714106645
5	101081999	101084498	101083249	-0.315955373412
5	101084499	101086998	101085749	-0.318188758583
5	101086999	101089498	101088249	-0.320412921549
5	101089499	101091998	101090749	-0.322626706939
5	101091999	101094498	101093249	-0.324829442264
5	101094499	101097049	101095774	-0.327042450534
5	101097050	101099549	101098300	-0.329244075176
5	101099550	101102049	101100800	-0.331410518888
5	101102050	101104549	101103300	-0.33356390493
5	101104550	101107049	101105800	-0.335703456048
5	101112296	101114795	101113546	-0.34223723503
5	101114796	101117295	101116046	-0.344313319774
5	101117296	101119795	101118546	-0.346372669797
5	101119796	101122295	101121046	-0.348414970903
5	101122296	101124795	101123546	-0.350440005914
5	101127971	101130470	101129221	-0.354971506172
5	101130471	101132970	101131721	-0.356938498876
5	101132971	101135470	101134221	-0.358887309624
5	101135471	101137970	101136721	-0.360817729162
5	101140895	101143394	101142145	-0.364942637879
5	101143395	101145894	101144645	-0.36681530341
5	101145895	101148394	101147145	-0.368670571688
5	101148395	101150894	101149645	-0.370508941748
5	101150895	101153394	101152145	-0.372330892267
5	101153395	101155894	101154645	-0.374137006473
5	101155895	101158394	101157145	-0.375927837718
5	101158395	101160894	101159645	-0.377704017573
5	101160895	101163394	101162145	-0.379466327039
5	101163395	101166031	101164713	-0.381263126925
5	101166032	101168662	101167347	-0.383093103706
5	101168663	101171177	101169920	-0.384869026063
5	101171178	101173677	101172428	-0.386589795282
5	101173678	101176177	101174928	-0.388295492342
5	101176178	101178677	101177428	-0.389991961703
5	101187037	101189536	101188287	-0.397258279713
5	101189537	101192036	101190787	-0.398908411747
5	101192037	101194536	101193287	-0.400550199246
5	101194537	101197036	101195787	-0.402183574555
5	101197037	101199536	101198287	-0.403808404451
5	101199537	101202036	101200787	-0.405424589148
5	101202037	101204536	101203287	-0.407032241585
5	101204537	101207036	101205787	-0.408631631774
5	101207037	101209536	101208287	-0.410223123538
5	101209537	101212036	101210787	-0.41180719302
5	101212037	101214536	101213287	-0.413384455854
5	101214537	101217036	101215787	-0.414955614304
5	101217037	101219536	101218287	-0.416521378276
5	101219537	101222036	101220787	-0.418082274512
5	101222037	101224536	101223287	-0.419638707717
5	101224537	101227036	101225787	-0.421190939574
5	101227037	101229536	101228287	-0.422739304193
5	101229537	101232036	101230787	-0.42428426866
5	101232037	101234536	101233287	-0.42582612845
5	101234537	101237075	101235806	-0.427376818897
5	101237076	101239575	101238326	-0.428925494118
5	101239576	101242075	101240826	-0.43045947935
5	101242076	101244575	101243326	-0.431991132634
5	101244576	101247075	101245826	-0.433520587781
5	101247076	101249575	101248326	-0.435047931008
5	101249576	101252075	101250826	-0.436573311749
5	101252076	101254575	101253326	-0.43809679334
5	101254576	101257075	101255826	-0.439618222242
5	101257076	101259575	101258326	-0.441137507833
5	101259576	101262075	101260826	-0.442654595439
5	101262076	101264575	101263326	-0.444169291383
5	101264576	101267137	101265857	-0.445700121271
5	101267138	101269637	101268388	-0.44722795039
5	101269638	101272137	101270888	-0.448733745006
5	101272138	101274637	101273388	-0.450235901172
5	101274638	101277137	101275888	-0.451733998646
5	101277138	101279637	101278388	-0.453227616954
5	101279638	101282137	101280888	-0.4547163497
5	101282138	101284644	101283391	-0.456201511557
5	101284645	101287144	101285895	-0.457681484269
5	101287145	101289708	101288427	-0.459171791378
5	101293118	101295617	101294368	-0.462642739552
5	101295618	101298117	101296868	-0.464092059299
5	101298118	101300617	101299368	-0.465534578905
5	101304650	101307149	101305900	-0.469270436373
5	101307150	101309649	101308400	-0.470687045842
5	101309650	101312276	101310963	-0.472131511283
5	101312277	101314776	101313527	-0.47356870099
5	101314777	101317517	101316147	-0.475029736951
5	101320543	101323042	101321793	-0.478157571376
5	101323043	101325542	101324293	-0.479536037767
5	101325543	101328042	101326793	-0.480911995056
5	101328043	101330542	101329293	-0.482286353741
5	101330543	101333042	101331793	-0.483660053457
5	101333043	101335542	101334293	-0.485033796443
5	101335543	101338042	101336793	-0.486408182846
5	101338043	101340542	101339293	-0.487783623349
5	101340543	101343042	101341793	-0.489160535868
5	101343043	101345542	101344293	-0.490539419437
5	101345543	101348042	101346793	-0.491920618988
5	101348043	101350542	101349293	-0.493304613067
5	101350543	101353042	101351793	-0.494691966281
5	101353043	101355542	101354293	-0.496083158207
5	101355543	101358042	101356793	-0.497478409851
5	101358043	101360542	101359293	-0.498877817767
5	101360543	101363042	101361793	-0.500281428853
5	101363043	101365542	101364293	-0.501689295948
5	101365543	101368042	101366793	-0.503101387729
5	101368043	101370542	101369293	-0.504517514061
5	101370543	101373042	101371793	-0.505937546684
5	101373043	101375542	101374293	-0.507361420717
5	101375543	101378266	101376905	-0.508852865983
5	101378267	101380766	101379517	-0.510347644565
5	101380767	101383266	101382017	-0.511780745636
5	101383267	101385766	101384517	-0.513215548108
5	101385767	101388266	101387017	-0.514651590537
5	101388267	101390766	101389517	-0.516088478199
5	101393267	101395766	101394517	-0.518963625519
5	101395767	101398266	101397017	-0.520401618962
5	101398267	101400766	101399517	-0.521839879262
5	101400767	101403266	101402017	-0.523278499157
5	101403267	101405766	101404517	-0.52471766881
5	101405767	101408266	101407017	-0.526157701616
5	101408267	101410766	101409517	-0.527598758916
5	101410767	101413266	101412017	-0.529040769647
5	101413267	101415766	101414517	-0.530483438497
5	101415767	101418266	101417017	-0.531926365194
5	101418267	101420766	101419517	-0.53336917635
5	101420767	101423266	101422017	-0.534811276872
5	101423267	101425766	101424517	-0.536251936485
5	101425767	101428266	101427017	-0.537690417417
5	101428267	101430766	101429517	-0.539126015932
5	101430767	101433266	101432017	-0.540557965394
5	101433267	101435766	101434517	-0.541985548641
5	101435767	101438266	101437017	-0.543407994751
5	101438267	101440766	101439517	-0.544824569246
5	101440767	101443398	101442083	-0.54627171634
5	101449764	101452263	101451014	-0.551242261773
5	101452264	101454763	101453514	-0.552611503503
5	101454764	101457263	101456014	-0.55396929774
5	101457264	101459763	101458514	-0.555314512309
5	101459764	101462263	101461014	-0.556645896925
5	101462264	101464763	101463514	-0.557962209891
5	101464764	101467263	101466014	-0.559262464643
5	101467264	101469763	101468514	-0.560545931154
5	101469764	101472263	101471014	-0.561812030421
5	101472264	101474763	101473514	-0.563060131618
5	101474764	101477263	101476014	-0.564289675613
5	101477264	101479763	101478514	-0.565500197733
5	101479764	101482263	101481014	-0.56669115857
5	101482264	101484763	101483514	-0.567862130987
5	101484764	101487263	101486014	-0.569012831341
5	101487264	101489763	101488514	-0.570142971995
5	101489764	101492263	101491014	-0.571252253869
5	101492264	101494763	101493514	-0.572340269557
5	101494764	101497263	101496014	-0.573406536455
5	101497264	101499763	101498514	-0.574450366056
5	101499764	101502263	101501014	-0.575470926372
5	101502264	101504763	101503514	-0.576467307415
5	101504764	101507263	101506014	-0.577438734956
5	101507264	101509763	101508514	-0.578384554574
5	101509764	101512263	101511014	-0.579304132366
5	101512264	101514763	101513514	-0.580196866482
5	101514764	101517263	101516014	-0.581062188128
5	101517264	101519763	101518514	-0.58189948758
5	101519764	101522263	101521014	-0.58270800024
5	101522264	101524763	101523514	-0.583486788226
5	101528046	101530766	101529406	-0.585199551988
5	101530767	101533266	101532017	-0.585901263897
5	101533267	101535766	101534517	-0.586538859203
5	101535767	101538266	101537017	-0.587142142491
5	101538267	101540766	101539517	-0.587710377461
5	101540767	101543266	101542017	-0.588243048118
5	101543267	101545766	101544517	-0.58873988622
5	101545767	101548266	101547017	-0.589200766295
5	101548267	101550766	101549517	-0.589625742366
5	101550767	101553436	101552102	-0.590027978603
5	101556811	101559434	101558123	-0.59082237217
5	101559435	101561934	101560685	-0.591101618543
5	101561935	101564434	101563185	-0.591341252508
5	101564435	101566988	101565712	-0.591551118675
5	101566989	101569488	101568239	-0.591728788777
5	101569489	101572338	101570914	-0.591881909743
5	101572339	101574838	101573589	-0.591999338452
5	101574839	101577352	101576096	-0.592077336444
5	101577353	101579852	101578603	-0.592124523861
5	101579853	101582541	101581197	-0.592141029206
5	101582542	101585084	101583813	-0.592124636233
5	101591096	101593595	101592346	-0.591847405135
5	101593596	101596095	101594846	-0.591703711517
5	101596096	101598595	101597346	-0.59153272353
5	101598596	101601095	101599846	-0.591334810023
5	101601096	101603595	101602346	-0.591110117875
5	101603596	101606095	101604846	-0.590858637923
5	101606096	101608595	101607346	-0.590580472702
5	101608596	101611095	101609846	-0.590275914933
5	101611096	101613595	101612346	-0.589945389339
5	101613596	101616095	101614846	-0.589589375293
5	101616096	101618595	101617346	-0.589208421981
5	101618596	101621095	101619846	-0.588803032656
5	101621096	101623595	101622346	-0.588373476646
5	101623596	101626095	101624846	-0.587919819701
5	101626096	101628595	101627346	-0.587442158644
5	101628596	101631095	101629846	-0.586940477704
5	101631096	101633595	101632346	-0.586414720059
5	101633596	101636095	101634846	-0.585864869222
5	101636096	101638595	101637346	-0.585290944159
5	101638596	101641120	101639858	-0.584689973467
5	101641121	101643620	101642371	-0.584064495793
5	101643621	101646120	101644871	-0.583418286379
5	101646121	101648722	101647422	-0.582734465075
5	101648723	101651434	101650079	-0.581996208137
5	101651435	101653934	101652685	-0.581246674483
5	101653935	101656434	101655185	-0.580504194639
5	101656435	101658934	101657685	-0.579738808185
5	101658935	101661434	101660185	-0.578950515976
5	101661435	101663934	101662685	-0.578139362039
5	101663935	101666434	101665185	-0.577305431828
5	101666435	101668934	101667685	-0.576448695228
5	101668935	101671434	101670185	-0.575569073473
5	101671435	101673934	101672685	-0.574666401796
5	101673935	101676434	101675185	-0.573740396821
5	101676435	101678934	101677685	-0.572790766893
5	101678935	101681434	101680185	-0.571817183849
5	101681435	101683934	101682685	-0.570819546446
5	101683935	101686434	101685185	-0.569797946114
5	101686435	101688934	101687685	-0.568752588418
5	101688935	101691434	101690185	-0.567683828476
5	101691435	101693934	101692685	-0.566592227841
5	101693935	101696434	101695185	-0.565478575395
5	101696435	101698934	101697685	-0.564344050011
5	101698935	101701434	101700185	-0.563190165606
5	101701435	101703934	101702685	-0.562018524009
5	101703935	101706434	101705185	-0.560830744372
5	101706435	101708934	101707685	-0.559628300611
5	101708935	101711434	101710185	-0.558412569246
5	101711435	101714007	101712721	-0.557167118239
5	101714008	101716590	101715299	-0.555889729616
5	101716591	101719090	101717841	-0.55462017436
5	101719091	101721807	101720449	-0.553308469825
5	101721808	101724307	101723058	-0.551988119759
5	101724308	101726807	101725558	-0.550716394129
5	101726808	101729307	101728058	-0.549439285463
5	101729308	101731807	101730558	-0.548157803201
5	101731808	101734307	101733058	-0.546872968011
5	101734308	101736807	101735558	-0.545585595432
5	101736808	101739354	101738081	-0.544284624418
5	101739355	101741854	101740605	-0.542982137055
5	101741855	101744354	101743105	-0.541691563176
5	101744355	101746854	101745605	-0.54040085012
5	101746855	101749354	101748105	-0.539110091744
5	101749355	101751854	101750605	-0.537819195846
5	101751855	101754354	101753105	-0.536528126343
5	101754355	101756854	101755605	-0.535236839118
5	101756855	101759354	101758105	-0.533945173982
5	101759355	101761854	101760605	-0.532652844645
5	101761855	101764379	101763117	-0.53135337805
5	101764380	101766879	101765630	-0.530052414084
5	101766880	101769379	101768130	-0.528757368882
5	101769380	101771879	101770630	-0.527461653796
5	101771880	101774379	101773130	-0.526165226651
5	101774380	101776879	101775630	-0.524868005742
5	101776880	101779379	101778130	-0.523569843121
5	101779380	101781879	101780630	-0.522270314149
5	101781880	101784379	101783130	-0.52096886326
5	101784380	101786879	101785630	-0.519664876649
5	101786880	101789379	101788130	-0.518357756388
5	101789380	101791879	101790630	-0.517046752371
5	101791880	101794379	101793130	-0.515731232356
5	101794380	101796879	101795630	-0.514410711941
5	101796880	101799402	101798141	-0.5130790057
5	101799403	101801902	101800653	-0.511741111631
5	101801903	101804402	101803153	-0.510403652359
5	101804403	101806950	101805677	-0.50904697516
5	101806951	101809454	101808203	-0.507682582147
5	101809455	101811954	101810705	-0.506324634022
5	101811955	101814454	101813205	-0.504961412414
5	101814455	101816954	101815705	-0.503591994065
5	101816955	101819454	101818205	-0.502216823017
5	101819455	101821954	101820705	-0.500836526934
5	101821955	101824454	101823205	-0.499451796045
5	101824455	101826964	101825710	-0.498060500705
5	101826965	101829793	101828379	-0.496574615984
5	101829794	101832306	101831050	-0.495084758144
5	101832307	101834806	101833557	-0.493684471973
5	101834807	101837306	101836057	-0.492287051937
5	101837307	101839806	101838557	-0.490889614647
5	101839807	101842306	101841057	-0.489493153822
5	101842307	101844806	101843557	-0.488098687838
5	101844807	101847306	101846057	-0.486707296229
5	101847307	101849806	101848557	-0.485319972371
5	101849807	101852306	101851057	-0.483937548623
5	101852307	101854847	101853577	-0.482549773043
5	101854848	101857371	101856110	-0.481161332452
5	101857372	101859871	101858622	-0.479791475932
5	101859872	101862371	101861122	-0.47843572236
5	101862372	101864871	101863622	-0.477087912725
5	101864872	101867371	101866122	-0.475748235277
5	101867372	101869871	101868622	-0.474416528986
5	101869872	101872398	101871135	-0.473085586491
5	101872399	101874898	101873649	-0.471761491574
5	101874899	101877398	101876149	-0.470451840907
5	101877399	101879898	101878649	-0.469149071133
5	101879899	101882400	101881150	-0.467852571795
5	101882401	101884900	101883651	-0.466562817285
5	101884901	101887400	101886151	-0.465280098223
5	101887401	101890025	101888713	-0.463972053778
5	101890026	101892665	101891346	-0.462634254235
5	101892666	101895165	101893916	-0.461334507021
5	101895166	101897665	101896416	-0.460075608539
5	101897666	101900165	101898916	-0.45882163474
5	101900166	101902665	101901416	-0.457571880169
5	101902666	101905165	101903916	-0.456325647351
5	101905166	101907665	101906416	-0.455082205405
5	101907666	101910165	101908916	-0.453840673479
5	101910166	101912665	101911416	-0.45260001028
5	101915767	101918266	101917017	-0.449817878991
5	101918267	101920766	101919517	-0.448572148518
5	101925006	101927715	101926361	-0.445136099273
5	101930673	101933172	101931923	-0.442301278768
5	101933173	101935672	101934423	-0.44101058469
5	101935673	101938172	101936923	-0.439708095456
5	101938173	101940672	101939423	-0.438392669887
5	101940673	101943172	101941923	-0.437063133568
5	101943173	101945672	101944423	-0.435718367633
5	101945673	101948172	101946923	-0.434357368715
5	101948173	101950672	101949423	-0.432979147327
5	101950673	101953172	101951923	-0.431582462762
5	101953173	101955672	101954423	-0.430166138062
5	101955673	101958172	101956923	-0.428729217345
5	101958173	101960672	101959423	-0.427271104733
5	101960673	101963316	101961995	-0.425748499834
5	101963317	101965816	101964567	-0.424202915511
5	101965817	101968316	101967067	-0.422678473078
5	101968317	101970816	101969567	-0.421132110265
5	101970817	101973316	101972067	-0.419563673521
5	101973317	101975816	101974567	-0.417972946521
5	101975817	101978316	101977067	-0.416359553875
5	101978317	101980816	101979567	-0.414723023243
5	101980817	101983316	101982067	-0.413062824931
5	101983317	101985816	101984567	-0.411378577708
5	101985817	101988316	101987067	-0.409669812665
5	101988317	101990816	101989567	-0.407935831865
5	101990817	101993316	101992067	-0.406175846916
5	101993317	101995816	101994567	-0.404389060875
5	101995817	101998316	101997067	-0.402574625092
5	101998317	102000816	101999567	-0.400731538493
5	102000817	102003316	102002067	-0.398858547397
5	102003317	102005816	102004567	-0.396954376593
5	102005817	102008316	102007067	-0.395017663614
5	102008317	102010816	102009567	-0.39304688186
5	102010817	102013337	102012077	-0.391032402505
5	102013338	102015837	102014588	-0.388979715078
5	102015838	102018337	102017088	-0.386897404976
5	102018338	102020874	102019606	-0.384759861108
5	102020875	102023427	102022151	-0.382557086492
5	102023428	102025927	102024678	-0.380326552254
5	102025928	102028427	102027178	-0.378076119483
5	102028428	102030927	102029678	-0.375780933937
5	102030928	102033427	102032178	-0.37343963871
5	102033428	102035927	102034678	-0.371050721036
5	102035928	102038434	102037181	-0.368609723403
5	102038435	102040934	102039685	-0.366117291725
5	102040935	102043434	102042185	-0.363577731082
5	102043435	102045961	102044698	-0.360973217994
5	102045962	102048466	102047214	-0.358313378347
5	102048467	102051050	102049759	-0.355569436035
5	102051051	102053550	102052301	-0.352774850709
5	102053551	102056050	102054801	-0.349973690465
5	102056051	102058727	102057389	-0.34701838305
5	102058728	102061227	102059978	-0.34400465724
5	102061228	102063727	102062478	-0.341039466554
5	102063728	102066227	102064978	-0.33801948106
5	102066228	102068727	102067478	-0.33494414022
5	102068728	102071227	102069978	-0.331813077561
5	102071228	102073727	102072478	-0.328625930585
5	102073728	102076227	102074978	-0.325382328919
5	102076228	102078727	102077478	-0.322081975536
5	102078728	102081227	102079978	-0.318724517722
5	102081228	102083727	102082478	-0.315309741012
5	102083728	102086227	102084978	-0.311837488135
5	102086228	102088727	102087478	-0.308307579792
5	102088728	102091227	102089978	-0.30471992126
5	102091228	102093727	102092478	-0.301074475304
5	102093728	102096227	102094978	-0.297371180559
5	102096228	102098729	102097479	-0.293608369551
5	102098730	102101229	102099980	-0.289787271958
5	102101230	102103729	102102480	-0.285909193088
5	102103730	102106229	102104980	-0.281972565016
5	102106230	102108729	102107480	-0.27797744125
5	102108730	102111331	102110031	-0.273840373127
5	102114748	102117247	102115998	-0.263923797767
5	102117248	102119747	102118498	-0.259668651419
5	102119748	102122247	102120998	-0.25535393609
5	102122248	102124747	102123498	-0.250979520025
5	102124748	102127247	102125998	-0.246545347771
5	102127248	102129747	102128498	-0.242051428543
5	102137866	102140365	102139116	-0.222303000502
5	102140366	102142865	102141616	-0.217499187679
5	102142866	102145369	102144118	-0.212633760788
5	102145370	102147869	102146620	-0.207711250953
5	102147870	102150570	102149220	-0.202536484618
5	102150571	102153070	102151821	-0.197300283401
5	102153071	102155570	102154321	-0.192212417327
5	102155571	102158116	102156844	-0.187024250502
5	102158117	102160616	102159367	-0.18178359013
5	102160617	102163116	102161867	-0.176540265986
5	102166558	102169211	102167885	-0.163720178897
5	102169212	102171711	102170462	-0.158147632769
5	102171712	102174211	102172962	-0.152695853446
5	102174212	102176711	102175462	-0.14720008276
5	102176712	102179435	102178074	-0.141412236278
5	102179436	102181935	102180686	-0.135578613146
5	102181936	102184435	102183186	-0.129953107788
5	102184436	102186935	102185686	-0.124287082214
5	102196946	102199445	102198196	-0.0953483212032
5	102199446	102201945	102200696	-0.0894529837331
5	102201946	102204445	102203196	-0.0835219068938
5	102211483	102213982	102212733	-0.0605772796097
5	102213983	102216514	102215249	-0.0544418611916
5	102216515	102219014	102217765	-0.0482729612046
5	102219015	102221514	102220265	-0.0421105485172
5	102221515	102224014	102222765	-0.0359160267841
5	102224015	102226514	102225265	-0.029690000514
5	102226515	102229014	102227765	-0.023433098221
5	102229015	102231514	102230265	-0.0171461348475
5	102231515	102234014	102232765	-0.0108300532108
5	102234015	102236527	102235271	-0.00447061852315
5	102236528	102239027	102237778	0.00191839143637
5	102239028	102241527	102240278	0.00831530520598
5	102241528	102244027	102242778	0.0147368404563
5	102244028	102246527	102245278	0.0211818762742
5	102246528	102249027	102247778	0.0276491678839
5	102249028	102251527	102250278	0.0341375539127
5	102251528	102254035	102252782	0.0406563224103
5	102254036	102256535	102255286	0.0471939720493
5	102256536	102259035	102257786	0.0537389138853
5	102259036	102261535	102260286	0.0603005182396
5	102261536	102264035	102262786	0.0668776899866
5	102264036	102266535	102265286	0.0734694727542
5	102266536	102269035	102267786	0.0800750151973
5	102269036	102271535	102270286	0.0866936781418
5	102271536	102274035	102272786	0.0933250660678
5	102274036	102276535	102275286	0.0999688004037
5	102276536	102279035	102277786	0.106624578899
5	102279036	102281535	102280286	0.113292126165
5	102281536	102284052	102282794	0.119992695121
5	102284053	102286569	102285311	0.126728948902
5	102286570	102289069	102287820	0.133455209573
5	102289070	102291569	102290320	0.140168541678
5	102291570	102294069	102292820	0.146893059561
5	102294070	102296569	102295320	0.153628764474
5	102296570	102299069	102297820	0.160375687203
5	102299070	102301569	102300320	0.167133778927
5	102301570	102304069	102302820	0.173902990855
5	102304070	102306569	102305320	0.180683459841
5	102306570	102309069	102307820	0.187475436669
5	102309070	102311569	102310320	0.194279110731
5	102311570	102314069	102312820	0.201094642996
5	102314070	102316569	102315320	0.207922312815
5	102316570	102319069	102317820	0.214762370202
5	102319070	102321569	102320320	0.221614953554
5	102321570	102324109	102322840	0.228535241543
5	102324110	102326609	102325360	0.235468730441
5	102326610	102329115	102327863	0.242368730909
5	102332359	102334858	102333609	0.258258571867
5	102334859	102337358	102336109	0.265193443841
5	102337359	102339858	102338609	0.27214116154
5	102339859	102342358	102341109	0.279101512395
5	102342359	102344891	102343625	0.28611884519
5	102344892	102347391	102346142	0.293151018942
5	102347392	102349891	102348642	0.300147123686
5	102349892	102352441	102351167	0.307223989717
5	102352442	102355162	102353802	0.314619894792
5	102361809	102364308	102363059	0.340675599403
5	102364309	102366808	102365559	0.347728044795
5	102366809	102369308	102368059	0.354785648992
5	102369309	102371808	102370559	0.361847782262
5	102371809	102374308	102373059	0.368913986099
5	102374309	102376808	102375559	0.375983786279
5	102376809	102379314	102378062	0.383065238129
5	102379315	102381814	102380565	0.390149545873
5	102381815	102384314	102383065	0.397228039531
5	102384315	102386814	102385565	0.40430910361
5	102386815	102389314	102388065	0.411392455981
5	102389315	102391814	102390565	0.418477741279
5	102391815	102394314	102393065	0.425564415466
5	102397320	102399819	102398570	0.441170496132
5	102399820	102402319	102401070	0.448256628158
5	102402320	102404819	102403570	0.455340891249
5	102404820	102407319	102406070	0.462422585027
5	102407320	102409819	102408570	0.469501134192
5	102409820	102412319	102411070	0.476576092778
5	102412320	102414819	102413570	0.483646837977
5	102414820	102417319	102416070	0.490712701434
5	102417320	102419819	102418570	0.497772952464
5	102419820	102422319	102421070	0.504826698083
5	102422320	102424819	102423570	0.511872958596
5	102424820	102427351	102426086	0.518955657605
5	102427352	102429851	102428602	0.526028749399
5	102429852	102432351	102431102	0.53304666344
5	102432352	102434851	102433602	0.540053829177
5	102434852	102437351	102436102	0.547049695998
5	102437352	102439851	102438602	0.554033509256
5	102439852	102442351	102441102	0.561004375911
5	102442352	102444851	102443602	0.567961334984
5	102444852	102447351	102446102	0.574903386595
5	102447352	102449851	102448602	0.58182946044
5	102449852	102452351	102451102	0.588738417025
5	102452352	102454851	102453602	0.595629094159
5	102457948	102460447	102459198	0.610980724473
5	102460448	102462947	102461698	0.617803617952
5	102462948	102465447	102464198	0.624602706652
5	102465448	102467947	102466698	0.631376345656
5	102467948	102470638	102469293	0.638378920103
5	102470639	102473138	102471889	0.645353875704
5	102473139	102475638	102474389	0.652041267121
5	102475639	102478138	102476889	0.658698702581
5	102478139	102480638	102479389	0.665325138965
5	102480639	102483138	102481889	0.671919528273
5	102483139	102485638	102484389	0.67848099791
5	102485639	102488138	102486889	0.685008565688
5	102488139	102490638	102489389	0.691500978937
5	102490639	102493138	102491889	0.697956873827
5	102493139	102495638	102494389	0.704375076384
5	102495639	102498138	102496889	0.710754421577
5	102498139	102500638	102499389	0.717093560734
5	102500639	102503138	102501889	0.723390886714
5	102503139	102505650	102504395	0.729659659737
5	102505651	102508156	102506904	0.735890430913
5	102508157	102510656	102509407	0.742059208203
5	102510657	102513156	102511907	0.748171966602
5	102513157	102515656	102514407	0.754234490579
5	102515657	102518156	102516907	0.760245234462
5	102518157	102520656	102519407	0.766202701866
5	102520657	102523156	102521907	0.772105407638
5	102523157	102525656	102524407	0.777951843048
5	102525657	102528156	102526907	0.783740561902
5	102528157	102530656	102529407	0.789470202477
5	102530657	102533180	102531919	0.795166422103
5	102536142	102538641	102537392	0.807357904225
5	102538642	102541141	102539892	0.812823375188
5	102541142	102543641	102542392	0.818221925228
5	102543642	102546141	102544892	0.823552311994
5	102546142	102548641	102547392	0.828813325402
5	102548642	102551141	102549892	0.834003631216
5	102551142	102553677	102552410	0.839158407984
5	102553678	102556177	102554928	0.844238593763
5	102556178	102558677	102557428	0.849207500243
5	102558678	102561177	102559928	0.854100566531
5	102561178	102563677	102562428	0.858916543542
5	102563678	102566177	102564928	0.863654419535
5	102566178	102568677	102567428	0.868313355682
5	102568678	102571177	102569928	0.872892639452
5	102571178	102573677	102572428	0.877391559139
5	102573678	102576177	102574928	0.8818093557
5	102576178	102578677	102577428	0.886145339425
5	102578678	102581177	102579928	0.8903990277
5	102581178	102583677	102582428	0.894570016279
5	102583678	102586177	102584928	0.898657666604
5	102586178	102588677	102587428	0.90266134477
5	102588678	102591177	102589928	0.90658046726
5	102591178	102593677	102592428	0.910414505056
5	102593678	102596177	102594928	0.914162791653
5	102596178	102598677	102597428	0.917824747656
5	102598678	102601177	102599928	0.921400103473
5	102601178	102603677	102602428	0.924888651135
5	102603678	102606177	102604928	0.928290186049
5	102606178	102608689	102607434	0.931612227716
5	102608690	102611189	102609940	0.934845983472
5	102611190	102613689	102612440	0.937983562823
5	102613690	102616189	102614940	0.941032634196
5	102616190	102618689	102617440	0.943993267248
5	102618690	102621189	102619940	0.946865659135
5	102621190	102623689	102622440	0.949649997649
5	102623690	102626189	102624940	0.952346648654
5	102626190	102628689	102627440	0.954955860232
5	102628690	102631189	102629940	0.957477754576
5	102631190	102633977	102632584	0.960050094743
5	102633978	102636477	102635228	0.962525187352
5	102636478	102639032	102637755	0.96480015944
5	102639033	102641699	102640366	0.967058284953
5	102641700	102644199	102642950	0.969201341254
5	102644200	102646699	102645450	0.971188738466
5	102646700	102649199	102647950	0.973092442958
5	102649200	102651699	102650450	0.974913348684
5	102651700	102654199	102652950	0.976652452265
5	102654200	102656699	102655450	0.978310723155
5	102656700	102659199	102657950	0.979889004194
5	102659200	102661699	102660450	0.981388088191
5	102661700	102664199	102662950	0.982808843696
5	102664200	102666699	102665450	0.98415216249
5	102666700	102669199	102667950	0.985419179431
5	102669200	102671813	102670507	0.986637440271
5	102677826	102680325	102679076	0.990166628199
5	102680326	102682825	102681576	0.991041464802
5	102687683	102690405	102689044	0.993257761012
5	102690406	102692905	102691656	0.993896757073
5	102692906	102695405	102694156	0.994444277657
5	102695406	102697905	102696656	0.994930247511
5	102697906	102700405	102699156	0.995355659748
5	102700406	102702905	102701656	0.995721493682
5	102702906	102705405	102704156	0.996028701043
5	102705406	102707905	102706656	0.996278187373
5	102707906	102710405	102709156	0.99647078701
5	102710406	102712905	102711656	0.996607303299
5	102712906	102715405	102714156	0.996688664224
5	102715406	102717905	102716656	0.996715908074
5	102717906	102720405	102719156	0.996689992211
5	102720406	102722905	102721656	0.996611734457
5	102722906	102725405	102724156	0.996482095786
5	102725406	102727905	102726656	0.996302167375
5	102727906	102730405	102729156	0.996072989949
5	102730406	102732905	102731656	0.995795602768
5	102732906	102735405	102734156	0.995471179614
5	102735406	102737905	102736656	0.995100796046
5	102737906	102740405	102739156	0.994685507285
5	102740406	102742905	102741656	0.99422635031
5	102742906	102745405	102744156	0.993724455501
5	102745406	102747905	102746656	0.993181248239
5	102747906	102750405	102749156	0.992598239943
5	102750406	102752919	102751663	0.991975146207
5	102752920	102755419	102754170	0.991315225912
5	102755420	102757919	102756670	0.990622070828
5	102757920	102760419	102759170	0.989895202445
5	102760420	102762919	102761670	0.989135726826
5	102762920	102765419	102764170	0.988344577697
5	102765420	102767919	102766670	0.987522824592
5	102767920	102770419	102769170	0.986671755319
5	102770420	102772919	102771670	0.985792690348
5	102772920	102775419	102774170	0.984886949705
5	102775420	102777931	102776676	0.983953850007
5	102777932	102780431	102779182	0.982997311878
5	102780432	102782935	102781684	0.982020697076
5	102782936	102785435	102784186	0.981023756977
5	102785436	102787935	102786686	0.980008410605
5	102787936	102790435	102789186	0.978974909024
5	102790436	102792935	102791686	0.977924055763
5	102792936	102795435	102794186	0.976856488768
5	102795436	102797935	102796686	0.975772809465
5	102797936	102800435	102799186	0.974673668713
5	102800436	102803152	102801794	0.973511358419
5	102803153	102805652	102804403	0.972333419013
5	102805653	102808152	102806903	0.971191222619
5	102808153	102810652	102809403	0.970036569529
5	102810653	102813152	102811903	0.968870153989
5	102813153	102815652	102814403	0.967692593301
5	102815653	102818152	102816903	0.966504581913
5	102818153	102820652	102819403	0.965306988039
5	102820653	102823152	102821903	0.964100679999
5	102823153	102825652	102824403	0.962886579877
5	102825653	102828298	102826976	0.961629851307
5	102828299	102830798	102829549	0.960366982268
5	102830799	102833298	102832049	0.959135303255
5	102833299	102835798	102834549	0.957900178469
5	102835799	102838298	102837049	0.956662643467
5	102838299	102840798	102839549	0.955423672388
5	102840799	102843298	102842049	0.954184314052
5	102843299	102845798	102844549	0.952945623609
5	102845799	102848298	102847049	0.951708719099
5	102848299	102850816	102849558	0.95047049554
5	102850817	102853316	102852067	0.949236642394
5	102853317	102855816	102854567	0.948012562725
5	102855817	102858316	102857067	0.946794793661
5	102858317	102860816	102859567	0.945584228628
5	102860817	102863316	102862067	0.944381810188
5	102863317	102865816	102864567	0.943188495188
5	102865817	102868316	102867067	0.942005108698
5	102868317	102870816	102869567	0.940832233963
5	102870817	102873316	102872067	0.939670252765
5	102873317	102875816	102874567	0.938519465899
5	102875817	102878316	102877067	0.93738000738
5	102878317	102880816	102879567	0.936251812713
5	102880817	102883316	102882067	0.93513500289
5	102883317	102885816	102884567	0.934029734362
5	102885817	102888316	102887067	0.932936050936
5	102888317	102890816	102889567	0.931853975678
5	102890817	102893316	102892067	0.930783427329
5	102893317	102895816	102894567	0.929724251655
5	102895817	102898316	102897067	0.928676281306
5	102898317	102900816	102899567	0.927639400295
5	102900817	102903316	102902067	0.926613608707
5	102903317	102905816	102904567	0.925599132037
5	102909212	102911711	102910462	0.923254435274
5	102911712	102914211	102912962	0.922281516115
5	102914212	102916711	102915462	0.921321922795
5	102916712	102919211	102917962	0.920375863678
5	102919212	102921711	102920462	0.919443667548
5	102921712	102924211	102922962	0.918525677591
5	102924212	102926789	102925501	0.917608045713
5	102926790	102929289	102928040	0.916705195474
5	102929290	102931789	102930540	0.915830476858
5	102931790	102934289	102933040	0.914969488097
5	102934290	102936789	102935540	0.9141215741
5	102936790	102939289	102938040	0.913285928308
5	102939290	102941789	102940540	0.912461554217
5	102941790	102944289	102943040	0.911647451975
5	102944290	102946789	102945540	0.910842550984
5	102946790	102949289	102948040	0.910045818202
5	102949290	102951789	102950540	0.909256095122
5	102951790	102954289	102953040	0.908472148676
5	102954290	102956789	102955540	0.907692569927
5	102956790	102959289	102958040	0.906915905291
5	102959290	102961789	102960540	0.906140605543
5	102961790	102964289	102963040	0.905365239666
5	102964290	102966789	102965540	0.904588626199
5	102966790	102969289	102968040	0.903809637714
5	102969290	102971789	102970540	0.903027249097
5	102971790	102974289	102973040	0.902240530853
5	102974290	102976789	102975540	0.901448555043
5	102976790	102979289	102978040	0.90065032317
5	102979290	102981789	102980540	0.899844724698
5	102981790	102984289	102983040	0.899030419289
5	102984290	102986789	102985540	0.898205844527
5	102986790	102989292	102988041	0.897369162126
5	102989293	102991792	102990543	0.896519173652
5	102991793	102994292	102993043	0.895656077589
5	102994293	102996792	102995543	0.894778510307
5	102996793	102999292	102998043	0.893885921173
5	102999293	103001792	103000543	0.89297801064
5	103001793	103004292	103003043	0.892054626513
5	103004293	103006861	103005577	0.891102753783
5	103006862	103009361	103008112	0.890134260057
5	103009362	103011930	103010646	0.889149773899
5	103011931	103014430	103013181	0.888148553477
5	103014431	103016930	103015681	0.887145259676
5	103016931	103019430	103018181	0.886126254259
5	103019431	103021930	103020681	0.885091478393
5	103021931	103024430	103023181	0.884040822145
5	103024431	103026930	103025681	0.882973958725
5	103026931	103029430	103028181	0.88189059296
5	103029431	103031930	103030681	0.880790684769
5	103031931	103034430	103033181	0.879674409349
5	103034431	103036930	103035681	0.878542036336
5	103036931	103039544	103038238	0.87736736991
5	103039545	103042044	103040795	0.876175954769
5	103042045	103044544	103043295	0.874994793598
5	103044545	103047045	103045795	0.873797418526
5	103055857	103058369	103057113	0.868165623709
5	103058370	103060869	103059620	0.866868909769
5	103060870	103063369	103062120	0.865556996068
5	103063370	103065869	103064620	0.864225764853
5	103065870	103068369	103067120	0.862874764318
5	103068370	103070869	103069620	0.861503620783
5	103070870	103073369	103072120	0.860111805222
5	103073370	103075869	103074620	0.858698698891
5	103075870	103078369	103077120	0.857263540242
5	103078370	103080869	103079620	0.855805452911
5	103080870	103083369	103082120	0.854323870835
5	103083370	103085869	103084620	0.852818477196
5	103085870	103088369	103087120	0.851289093847
5	103088370	103090869	103089620	0.84973551461
5	103090870	103093369	103092120	0.848157470126
5	103093370	103095869	103094620	0.84655478658
5	103095870	103098369	103097120	0.844927199617
5	103098370	103100869	103099620	0.843274402809
5	103100870	103103369	103102120	0.841596141754
5	103103370	103105869	103104620	0.839891779737
5	103105870	103108369	103107120	0.838160565908
5	103108370	103110869	103109620	0.836401809112
5	103110870	103113369	103112120	0.834614989827
5	103113370	103115869	103114620	0.832799809512
5	103115870	103118369	103117120	0.830955938353
5	103118370	103120869	103119620	0.82908334063
5	103120870	103123369	103122120	0.827182209184
5	103123370	103125869	103124620	0.825252701467
5	103125870	103128369	103127120	0.823294862518
5	103128370	103130869	103129620	0.821308693256
5	103130870	103133369	103132120	0.819294211157
5	103133370	103135869	103134620	0.817251522971
5	103135870	103138406	103137138	0.815165714973
5	103138407	103141105	103139756	0.812966808859
5	103141106	103143773	103142440	0.810680219925
5	103143774	103146273	103145024	0.808447648184
5	103146274	103148773	103147524	0.806258125025
5	103148774	103151273	103150024	0.804039011608
5	103151274	103153773	103152524	0.801789636258
5	103153774	103156273	103155024	0.799509152758
5	103156274	103158773	103157524	0.797196610064
5	103158774	103161318	103160046	0.794830232034
5	103161319	103164102	103162711	0.792292013097
5	103164103	103166602	103165353	0.789736492039
5	103166603	103169102	103167853	0.787281610825
5	103169103	103171602	103170353	0.784790408435
5	103171603	103174102	103172853	0.782262329823
5	103174103	103176602	103175353	0.779696932768
5	103176603	103179102	103177853	0.777093716243
5	103179103	103181602	103180353	0.77445215671
5	103181603	103184102	103182853	0.771771707584
5	103184103	103186602	103185353	0.769051875974
5	103186603	103189102	103187853	0.766292245088
5	103189103	103191602	103190353	0.763492603282
5	103191603	103194102	103192853	0.760653059371
5	103194103	103196602	103195353	0.757773881429
5	103196603	103199102	103197853	0.754855346679
5	103199103	103201602	103200353	0.751897743833
5	103201603	103204102	103202853	0.748901569985
5	103204103	103206673	103205388	0.745824715924
5	103206674	103209173	103207924	0.742708301526
5	103209174	103211673	103210424	0.739599107201
5	103211674	103214173	103212924	0.736453734691
5	103214174	103216673	103215424	0.733272842433
5	103216674	103219184	103217929	0.730050730648
5	103219185	103221721	103220453	0.726769816861
5	103221722	103224221	103222972	0.723461973558
5	103224222	103226721	103225472	0.720147128147
5	103226722	103229221	103227972	0.716801503271
5	103229222	103231721	103230472	0.713425968011
5	103231722	103234221	103232972	0.7100212134
5	103234222	103236721	103235472	0.706587771677
5	103236722	103239221	103237972	0.703126209408
5	103239222	103241721	103240472	0.699637296888
5	103241722	103244221	103242972	0.696122123308
5	103244222	103246721	103245472	0.692581829312
5	103246722	103249221	103247972	0.689017571814
5	103249222	103251721	103250472	0.685430476835
5	103251722	103254221	103252972	0.681821805041
5	103254222	103256721	103255472	0.678192835725
5	103256722	103259221	103257972	0.674544930078
5	103259222	103261721	103260472	0.670879421846
5	103261722	103264221	103262972	0.66719759611
5	103264222	103266721	103265472	0.663500773988
5	103266722	103269221	103267972	0.65979034067
5	103269222	103271721	103270472	0.65606757423
5	103271722	103274221	103272972	0.652333560737
5	103274222	103276721	103275472	0.648589417853
5	103276722	103279221	103277972	0.644836180879
5	103279222	103281721	103280472	0.641074830981
5	103281722	103284221	103282972	0.637306399906
5	103284222	103286721	103285472	0.633531941021
5	103286722	103289221	103287972	0.629752258577
5	103289222	103291721	103290472	0.62596811905
5	103291722	103294247	103292985	0.6221605772
5	103294248	103296747	103295498	0.618350087191
5	103296748	103299247	103297998	0.614557137856
5	103299248	103301747	103300498	0.610762713518
5	103301748	103304247	103302998	0.606967362955
5	103304248	103306747	103305498	0.60317139731
5	103306748	103309374	103308061	0.59927939696
5	103312709	103315208	103313959	0.590322636038
5	103315209	103317708	103316459	0.586526245935
5	103317709	103320208	103318959	0.582730056538
5	103320209	103322708	103321459	0.578934058504
5	103322709	103325212	103323961	0.575135341969
5	103325213	103327712	103326463	0.571337163355
5	103327713	103330212	103328963	0.567542841079
5	103330213	103332712	103331463	0.563749667606
5	103332713	103335212	103333963	0.55995792171
5	103335213	103337712	103336463	0.556167707886
5	103337713	103340212	103338963	0.552379067534
5	103340213	103342712	103341463	0.548592055115
5	103342713	103345212	103343963	0.544806593086
5	103345213	103347712	103346463	0.541022586477
5	103347713	103350212	103348963	0.537240185311
5	103350213	103352712	103351463	0.533459602562
5	103352713	103355212	103353963	0.52968112982
5	103355213	103357712	103356463	0.525905110094
5	103357713	103360212	103358963	0.52213193761
5	103360213	103362712	103361463	0.518361906458
5	103362713	103365212	103363963	0.514595258462
5	103365213	103367712	103366463	0.510832218378
5	103367713	103370212	103368963	0.507072968898
5	103370213	103372712	103371463	0.503317495245
5	103372713	103375212	103373963	0.499565663831
5	103375213	103377712	103376463	0.495817301578
5	103377713	103380237	103378975	0.492054214538
5	103380238	103382750	103381494	0.488283668002
5	103382751	103385258	103384005	0.484527746734
5	103385259	103387758	103386509	0.480784803175
5	103387759	103390258	103389009	0.477050502195
5	103390259	103392758	103391509	0.473319210308
5	103392759	103395258	103394009	0.469591203137
5	103395259	103397758	103396509	0.465866470593
5	103397759	103400258	103399009	0.462144735313
5	103400259	103402758	103401509	0.458425638309
5	103402759	103405258	103404009	0.454708749973
5	103405259	103407758	103406509	0.450993613411
5	103407759	103410258	103409009	0.447279789643
5	103410259	103412758	103411509	0.443567008396
5	103412759	103415258	103414009	0.439855194868
5	103415259	103417758	103416509	0.436144412842
5	103417759	103420258	103419009	0.432434822321
5	103420259	103422758	103421509	0.428726785235
5	103422759	103425258	103424009	0.425020802548
5	103425259	103427758	103426509	0.421317391639
5	103427759	103430258	103429009	0.417616888354
5	103430259	103432758	103431509	0.41391957822
5	103432759	103435258	103434009	0.41022570273
5	103435259	103437758	103436509	0.406535444187
5	103437759	103440258	103439009	0.402848850825
5	103440259	103442758	103441509	0.399165931304
5	103442759	103445258	103444009	0.395486679306
5	103445259	103447758	103446509	0.391811157558
5	103447759	103450258	103449009	0.388139483861
5	103450259	103452758	103451509	0.384471634853
5	103452759	103455258	103454009	0.380807484071
5	103455259	103457758	103456509	0.377146909067
5	103457759	103460258	103459009	0.373489747976
5	103460259	103462758	103461509	0.36983591508
5	103462759	103465258	103464009	0.366185382435
5	103465259	103467758	103466509	0.362538053239
5	103467759	103470258	103469009	0.358893802535
5	103470259	103472758	103471509	0.355252589587
5	103472759	103475258	103474009	0.351614409565
5	103475259	103477758	103476509	0.347979262574
5	103477759	103480258	103479009	0.344346949607
5	103480259	103482758	103481509	0.340717208591
5	103482759	103485263	103484011	0.337086956856
5	103485264	103487763	103486514	0.333457440282
5	103487764	103490263	103489014	0.329834053043
5	103490264	103492763	103491514	0.326211960964
5	103492764	103495263	103494014	0.322590677998
5	103495264	103497763	103496514	0.318969892522
5	103497764	103500263	103499014	0.315349412652
5	103500264	103502763	103501514	0.311729082856
5	103502764	103505263	103504014	0.30810873176
5	103505264	103507763	103506514	0.304488160403
5	103507764	103510263	103509014	0.300867213838
5	103510264	103512763	103511514	0.297245808373
5	103512764	103515263	103514014	0.293623836052
5	103515264	103517763	103516514	0.290001318129
5	103517764	103520263	103519014	0.286378452693
5	103520264	103522763	103521514	0.28275548998
5	103522764	103525263	103524014	0.279132796444
5	103525264	103527763	103526514	0.275510678526
5	103527764	103530263	103529014	0.271889375465
5	103530264	103532763	103531514	0.268269173034
5	103532764	103535341	103534053	0.26459411992
5	103535342	103537841	103536592	0.260921396904
5	103537842	103540341	103539092	0.257308104606
5	103540342	103542841	103541592	0.25369845311
5	103542842	103545341	103544092	0.250093100376
5	103545342	103547841	103546592	0.246492885272
5	103547842	103550341	103549092	0.242898771451
5	103550342	103552841	103551592	0.239311778165
5	103552842	103555341	103554092	0.235732771424
5	103555342	103557841	103556592	0.232162527881
5	103557842	103560341	103559092	0.228601803333
5	103560342	103562841	103561592	0.22505102318
5	103562842	103565341	103564092	0.221510824381
5	103565342	103567841	103566592	0.217982020305
5	103567842	103570341	103569092	0.214465430301
5	103570342	103572841	103571592	0.210961707001
5	103572842	103575341	103574092	0.207471247339
5	103575342	103577841	103576592	0.203994263031
5	103577842	103580402	103579122	0.200489522672
5	103580403	103582902	103581653	0.196997695845
5	103582903	103585402	103584153	0.193563079236
5	103585403	103587902	103586653	0.190143399794
5	103587903	103590482	103589193	0.186685124823
5	103590483	103592982	103591733	0.183243918159
5	103592983	103595482	103594233	0.179874338911
5	103595483	103597982	103596733	0.176522878663
5	103597983	103600482	103599233	0.173190289437
5	103600483	103602982	103601733	0.169877445789
5	103602983	103605482	103604233	0.166585501381
5	103605483	103607982	103606733	0.163315674835
5	103607983	103610482	103609233	0.160069176767
5	103610483	103613013	103611748	0.156827988939
5	103613014	103615513	103614264	0.153611502611
5	103615514	103618013	103616764	0.150442196083
5	103618014	103620513	103619264	0.147300339747
5	103620514	103623013	103621764	0.144186612167
5	103623014	103625513	103624264	0.141101675069
5	103625514	103628013	103626764	0.138046244214
5	103628014	103630513	103629264	0.135020954291
5	103630514	103633013	103631764	0.132026360902
5	103633014	103635513	103634264	0.12906305242
5	103635514	103638013	103636764	0.126131576718
5	103638014	103640513	103639264	0.123232512985
5	103640514	103643020	103641767	0.120363299391
5	103643021	103645520	103644271	0.117527255451
5	103645521	103648020	103646771	0.114730652336
5	103648021	103650520	103649271	0.111969401407
5	103650521	103653020	103651771	0.109243909022
5	103653021	103655520	103654271	0.106554524117
5	103655521	103658020	103656771	0.103901319361
5	103658021	103660520	103659271	0.101284186321
5	103660521	103663020	103661771	0.0987029010546
5	103663021	103665553	103664287	0.096140905931
5	103665554	103668053	103666804	0.0936133519811
5	103668054	103670553	103669304	0.0911375826262
5	103670554	103673053	103671804	0.0886961515324
5	103673054	103675553	103674304	0.0862887502433
5	103675554	103678244	103676899	0.0838254793205
5	103678245	103680935	103679590	0.081309048983
5	103680936	103683443	103682190	0.0789141817933
5	103683444	103685943	103684694	0.0766415119656
5	103685944	103688443	103687194	0.0744054726147
5	103688444	103690943	103689694	0.072202206763
5	103690944	103693443	103692194	0.0700311887175
5	103693444	103696162	103694803	0.0677993707546
5	103696163	103698662	103697413	0.0656009679789
5	103698663	103701162	103699913	0.0635268705475
5	103701163	103703662	103702413	0.0614832173629
5	103703663	103706178	103704921	0.0594630948798
5	103706179	103708678	103707429	0.057472708558
5	103708679	103711198	103709939	0.0555102933568
5	103711199	103713698	103712449	0.0535773557474
5	103713699	103716198	103714949	0.0516813587989
5	103716199	103718698	103717449	0.0498144320846
5	103718699	103721198	103719949	0.0479764355268
5	103721199	103723698	103722449	0.0461673192021
5	103723699	103726198	103724949	0.044386754309
5	103726199	103728922	103727561	0.0425563047301
5	103728923	103731422	103730173	0.0407557393028
5	103731423	103733922	103732673	0.0390599459637
5	103733923	103736422	103735173	0.0373908394043
5	103736423	103738965	103737694	0.0357345402709
5	103738966	103741465	103740216	0.0341043510528
5	103741466	103743965	103742716	0.032514666337
5	103743966	103746465	103745216	0.0309509735011
5	103746466	103748965	103747716	0.0294130037612
5	103748966	103751465	103750216	0.0279005369369
5	103751466	103753965	103752716	0.0264132828991
5	103753966	103756486	103755226	0.0249450522303
5	103756487	103758986	103757737	0.0235008685282
5	103758987	103761486	103760237	0.0220871242024
5	103761487	103763986	103762737	0.0206970456865
5	103763987	103766486	103765237	0.0193302532173
5	103766487	103768988	103767738	0.0179859220156
5	103768989	103771488	103770239	0.01666443111
5	103771489	103773988	103772739	0.015366107566
5	103773989	103776488	103775239	0.0140901005652
5	103776489	103778988	103777739	0.0128359350873
5	103778989	103781488	103780239	0.0116032004726
5	103781489	103783988	103782739	0.0103914245756
5	103783989	103786488	103785239	0.00920014942718
5	103786489	103788988	103787739	0.00802895067878
5	103788989	103791488	103790239	0.00687743535903
5	103791489	103793988	103792739	0.00574524088928
5	103793989	103796488	103795239	0.00463197337281
5	103796489	103798988	103797739	0.00353728101374
5	103798989	103801493	103800241	0.00246014631021
5	103801494	103803993	103802744	0.00140093446469
5	103803994	103806493	103805244	0.000361185637068
5	103806494	103808993	103807744	-0.000660487718061
5	103808994	103811493	103810244	-0.00166408473491
5	103811494	103813993	103812744	-0.00264961571403
5	103813994	103816493	103815244	-0.00361728999558
5	103816494	103818993	103817744	-0.00456733336605
5	103818994	103821520	103820257	-0.00550471133716
5	103821521	103824020	103822771	-0.00642497584466
5	103824021	103826520	103825271	-0.00732289791526
5	103826521	103829038	103827780	-0.00820677675797
5	103829039	103831563	103830301	-0.00907729519925
5	103831564	103834063	103832814	-0.00992728601688
5	103834064	103836563	103835314	-0.0107549768305
5	103836564	103839063	103837814	-0.0115645005515
5	103839064	103841563	103840314	-0.0123554897873
5	103841564	103844063	103842814	-0.0131274173783
5	103844064	103846563	103845314	-0.013879644617
5	103846564	103849063	103847814	-0.0146112902626
5	103849064	103851563	103850314	-0.0153214489848
5	103851564	103854063	103852814	-0.016009319652
5	103854064	103856563	103855314	-0.0166742839345
5	103856564	103859063	103857814	-0.0173156980535
5	103859064	103861563	103860314	-0.0179328402707
5	103861564	103864063	103862814	-0.0185247069459
5	103864064	103866563	103865314	-0.0190903859574
5	103866564	103869063	103867814	-0.0196290975926
5	103869064	103871563	103870314	-0.020140149599
5	103871564	103874063	103872814	-0.0206229156955
5	103874064	103876563	103875314	-0.0210768337982
5	103876564	103879063	103877814	-0.0215013425439
5	103879064	103881563	103880314	-0.0218956657883
5	103881564	103884063	103882814	-0.0222590482089
5	103884064	103886563	103885314	-0.0225907672211
5	103886564	103889063	103887814	-0.0228900350201
5	103889064	103891563	103890314	-0.0231560712848
5	103891564	103894065	103892815	-0.0233883026456
5	103894066	103896565	103895316	-0.023586058368
5	103896566	103899065	103897816	-0.0237487378615
5	103899066	103901565	103900316	-0.023875948949
5	103901566	103904065	103902816	-0.0239671901045
5	103904066	103906565	103905316	-0.0240219974749
5	103906566	103909065	103907816	-0.0240401976896
5	103909066	103911565	103910316	-0.0240221960862
5	103911566	103914065	103912816	-0.0239685663874
5	103914066	103916565	103915316	-0.0238798501149
5	103916566	103919065	103917816	-0.0237567825817
5	103919066	103921565	103920316	-0.0236001509688
5	103921566	103924065	103922816	-0.0234107743068
5	103924066	103926565	103925316	-0.0231896349492
5	103926566	103929065	103927816	-0.0229378556753
5	103929066	103931565	103930316	-0.0226565515301
5	103931566	103934065	103932816	-0.0223467567493
5	103934066	103936565	103935316	-0.0220094412149
5	103936566	103939065	103937816	-0.0216456466096
5	103939066	103941565	103940316	-0.0212564877066
5	103941566	103944065	103942816	-0.020843151435
5	103944066	103946565	103945316	-0.0204069646225
5	103946566	103949065	103947816	-0.0199492717926
5	103949066	103951565	103950316	-0.0194712880886
5	103951566	103954065	103952816	-0.0189742177408
5	103954066	103956565	103955316	-0.0184593994052
5	103956566	103959065	103957816	-0.0179283986787
5	103959066	103961565	103960316	-0.0173829670402
5	103961566	103964065	103962816	-0.0168247455634
5	103964066	103966600	103965333	-0.0162513163833
5	103966601	103969100	103967851	-0.0156678843692
5	103969101	103971600	103970351	-0.0150807642168
5	103971601	103974100	103972851	-0.0144876111593
5	103974101	103976600	103975351	-0.0138901589802
5	103976601	103979100	103977851	-0.0132901224309
5	103979101	103981600	103980351	-0.0126890675473
5	103981601	103984100	103982851	-0.0120882650882
5	103984101	103986643	103985372	-0.0114840062027
5	103986644	103989143	103987894	-0.0108824176383
5	103989144	103991643	103990394	-0.0102900201644
5	103991644	103994143	103992894	-0.00970256025364
5	103994144	103996643	103995394	-0.0091211165795
5	104000389	104002892	104001641	-0.00770270674172
5	104002893	104005392	104004143	-0.00715204288624
5	104005393	104007896	104006645	-0.00661331470913
5	104007897	104010396	104009147	-0.0060879689371
5	104010397	104012896	104011647	-0.00557798172449
5	104012897	104015396	104014147	-0.00508442652802
5	104015397	104017896	104016647	-0.004608827678
5	104017897	104020396	104019147	-0.00415286002168
5	104020397	104022896	104021647	-0.00371821813569
5	104022897	104025396	104024147	-0.00330648214244
5	104025397	104027896	104026647	-0.00291909043409
5	104027897	104030396	104029147	-0.00255773464927
5	104030397	104032981	104031689	-0.00221886464364
5	104035922	104038576	104037249	-0.00158681825735
5	104038577	104041090	104039834	-0.00134785953562
5	104041091	104043590	104042341	-0.00115154640286
5	104043591	104046090	104044841	-0.00099189836505
5	104046091	104048590	104047341	-0.000869608386043
5	104048591	104051090	104049841	-0.000785845384237
5	104051091	104053590	104052341	-0.000741712724884
5	104053591	104056090	104054841	-0.000738258236513
5	104056091	104058590	104057341	-0.000776483535897
5	104058591	104061090	104059841	-0.000857272187983
5	104061091	104063590	104062341	-0.000981163516009
5	104066476	104069179	104067828	-0.00140543568322
5	104069180	104072002	104070591	-0.00169877327716
5	104081166	104083665	104082416	-0.00355274237991
5	104083666	104086165	104084916	-0.0040674813182
5	104086166	104088665	104087416	-0.00462455468383
5	104088666	104091165	104089916	-0.00522366592917
5	104091166	104093665	104092416	-0.0058646018162
5	104093666	104096165	104094916	-0.00654730366472
5	104096166	104098665	104097416	-0.00727192223955
5	104098666	104101165	104099916	-0.00803858696464
5	104101166	104103665	104102416	-0.00884733906014
5	104103666	104106165	104104916	-0.00969810859155
5	104106166	104108665	104107416	-0.0105907394784
5	104108666	104111165	104109916	-0.0115250178271
5	104111166	104113665	104112416	-0.0125006362326
5	104113666	104116165	104114916	-0.0135171179879
5	104116166	104118683	104117425	-0.0145780396318
5	104118684	104121183	104119934	-0.0156795387101
5	104121184	104123683	104122434	-0.0168171985294
5	104123684	104126183	104124934	-0.0179946354704
5	104126184	104128683	104127434	-0.0192117110313
5	104128684	104131183	104129934	-0.0204683409942
5	104131184	104133683	104132434	-0.0217645261592
5	104133684	104136183	104134934	-0.0231002108448
5	104136184	104138683	104137434	-0.024475271656
5	104138684	104141183	104139934	-0.0258894603688
5	104141184	104143683	104142434	-0.0273424309109
5	104143684	104146183	104144934	-0.0288336140335
5	104146184	104148683	104147434	-0.0303621876865
5	104148684	104151183	104149934	-0.0319272546066
5	104151184	104153683	104152434	-0.0335277623088
5	104153684	104156183	104154934	-0.0351625335113
5	104156184	104158683	104157434	-0.0368304054457
5	104158684	104161183	104159934	-0.0385301522999
5	104161184	104163683	104162434	-0.0402606232082
5	104163684	104166183	104164934	-0.0420208686597
5	104166184	104168683	104167434	-0.0438100920074
5	104168684	104171183	104169934	-0.045627452151
5	104171184	104173683	104172434	-0.0474724835668
5	104173684	104176183	104174934	-0.0493447848341
5	104176184	104178683	104177434	-0.0512438608347
5	104178684	104181183	104179934	-0.0531690701542
5	104181184	104183683	104182434	-0.0551197695315
5	104183684	104186183	104184934	-0.0570953621518
5	104186184	104188683	104187434	-0.0590952372289
5	104188684	104191460	104190072	-0.0612311352184
5	104194886	104197385	104196136	-0.0662375773309
5	104197386	104199885	104198636	-0.0683393329971
5	104199886	104202385	104201136	-0.0704621176337
5	104202386	104204885	104203636	-0.0726053347028
5	104204886	104207385	104206136	-0.0747683973144
5	104207386	104209885	104208636	-0.076950572336
5	104209886	104212385	104211136	-0.0791512240448
5	104212386	104214885	104213636	-0.0813697726058
5	104214886	104217385	104216136	-0.0836057318483
5	104217386	104219885	104218636	-0.0858584236852
5	104219886	104222385	104221136	-0.088127088356
5	104224886	104227385	104226136	-0.0927093295864
5	104227386	104229885	104228636	-0.0950214725024
5	104229886	104232385	104231136	-0.0973466390248
5	104232386	104234885	104233636	-0.0996843363874
5	104234886	104237385	104236136	-0.10203450013
5	104237386	104239885	104238636	-0.104397406858
5	104239886	104242385	104241136	-0.106773363177
5	104242386	104244885	104243636	-0.109162431872
5	104244886	104247385	104246136	-0.111564635595
5	104247386	104249885	104248636	-0.113980162542
5	104249886	104252385	104251136	-0.116409446557
5	104252386	104254885	104253636	-0.118852959196
5	104254886	104257385	104256136	-0.121311281596
5	104257386	104259885	104258636	-0.123785367079
5	104259886	104262385	104261136	-0.126276090705
5	104262386	104264885	104263636	-0.128784220083
5	104264886	104267385	104266136	-0.131310697842
5	104267386	104269885	104268636	-0.133856439668
5	104269886	104272385	104271136	-0.136422303055
5	104272386	104274885	104273636	-0.139009129201
5	104274886	104277385	104276136	-0.1416177348
5	104277386	104279885	104278636	-0.144249078476
5	104279886	104282385	104281136	-0.146904160125
5	104282386	104284885	104283636	-0.149583967696
5	104284886	104287385	104286136	-0.152289445336
5	104287386	104289885	104288636	-0.155021568804
5	104289886	104292385	104291136	-0.15778132017
5	104292386	104294885	104293636	-0.160569612724
5	104294886	104297385	104296136	-0.163387253393
5	104297386	104299885	104298636	-0.166234914063
5	104299886	104302385	104301136	-0.169113178258
5	104302386	104304885	104303636	-0.172022455925
5	104304886	104307385	104306136	-0.174963048906
5	104307386	104309885	104308636	-0.177935152473
5	104309886	104312385	104311136	-0.180938955591
5	104312386	104314885	104313636	-0.183974601699
5	104314886	104317385	104316136	-0.187041945941
5	104317386	104319885	104318636	-0.190140751351
5	104319886	104322385	104321136	-0.193270788601
5	104322386	104324885	104323636	-0.196431950321
5	104324886	104327385	104326136	-0.199624194746
5	104327386	104329885	104328636	-0.202847428361
5	104329886	104332385	104331136	-0.206101437615
5	104332386	104334885	104333636	-0.20938586192
5	104334886	104337385	104336136	-0.212700199039
5	104337386	104339885	104338636	-0.216043848465
5	104339886	104342385	104341136	-0.219416254483
5	104342386	104344885	104343636	-0.222816783312
5	104344886	104347385	104346136	-0.22624477407
5	104347386	104349885	104348636	-0.229699597802
5	104349886	104352385	104351136	-0.233180759394
5	104352386	104354885	104353636	-0.236687571702
5	104354886	104357385	104356136	-0.240219267658
5	104361940	104364439	104363190	-0.250311310249
5	104364440	104366939	104365690	-0.253930489772
5	104366940	104369439	104368190	-0.25757066298
5	104369440	104371939	104370690	-0.261231202217
5	104371940	104374439	104373190	-0.264911551269
5	104374440	104376939	104375690	-0.268611204573
5	104376940	104379439	104378190	-0.272329789692
5	104379440	104381939	104380690	-0.276066832423
5	104381940	104384439	104383190	-0.279821845657
5	104384440	104386939	104385690	-0.283594400871
5	104386940	104389439	104388190	-0.287383888356
5	104389440	104391952	104390696	-0.291198468535
5	104391953	104394452	104393203	-0.295029785071
5	104394453	104396954	104395704	-0.298866525439
5	104396955	104399488	104398222	-0.302743547433
5	104399489	104401988	104400739	-0.306632689012
5	104401989	104404488	104403239	-0.310508316508
5	104404489	104407110	104405800	-0.314491019854
5	104407111	104409610	104408361	-0.318485668969
5	104409611	104412110	104410861	-0.322396161482
5	104412111	104414610	104413361	-0.326316970102
5	104414611	104417110	104415861	-0.330247563007
5	104417111	104419610	104418361	-0.334187190474
5	104419611	104422110	104420861	-0.33813494143
5	104422111	104424610	104423361	-0.342089751402
5	104424611	104427110	104425861	-0.346050566872
5	104427111	104429610	104428361	-0.350016272806
5	104429611	104432110	104430861	-0.353985978188
5	104432111	104434610	104433361	-0.357958920635
5	104434611	104437110	104435861	-0.361934439471
5	104437111	104439610	104438361	-0.365911919823
5	104439611	104442110	104440861	-0.369890827956
5	104442111	104444610	104443361	-0.373870712345
5	104453298	104455797	104454548	-0.391683840418
5	104455798	104458297	104457048	-0.39566430705
5	104458298	104460797	104459548	-0.399644324565
5	104460798	104463297	104462048	-0.403623975244
5	104463298	104465797	104464548	-0.407603304059
5	104465798	104468297	104467048	-0.411582170882
5	104468298	104470797	104469548	-0.415560406484
5	104470798	104473297	104472048	-0.419537816391
5	104473298	104475797	104474548	-0.423514274048
5	104475798	104478297	104477048	-0.427489809296
5	104478298	104480797	104479548	-0.431464616266
5	104480798	104483304	104482051	-0.435443727058
5	104483305	104485804	104484555	-0.439424224111
5	104485805	104488304	104487055	-0.443398331609
5	104491339	104493905	104492622	-0.45224930407
5	104493906	104496405	104495156	-0.456279854631
5	104496406	104498905	104497656	-0.460258333102
5	104498906	104501405	104500156	-0.464239611613
5	104501406	104503924	104502665	-0.468238735717
5	104503925	104506424	104505175	-0.472243424669
5	104506425	104508924	104507675	-0.476236426004
5	104508925	104511424	104510175	-0.480233822088
5	104511425	104513924	104512675	-0.484235730623
5	104513925	104516424	104515175	-0.488242123658
5	104524818	104527317	104526068	-0.505753050173
5	104527318	104529817	104528568	-0.509785252511
5	104529818	104532317	104531068	-0.513822945252
5	104532318	104534817	104533568	-0.517866349714
5	104534818	104537317	104536068	-0.521915668576
5	104537318	104539817	104538568	-0.525971126692
5	104539818	104542317	104541068	-0.530032809417
5	104542318	104544817	104543568	-0.534100753353
5	104544818	104547368	104546093	-0.538215617146
5	104547369	104549868	104548619	-0.542338168633
5	104549869	104552368	104551119	-0.546424032255
5	104552369	104554868	104553619	-0.55051541502
5	104554869	104557368	104556119	-0.554612275665
5	104557369	104559868	104558619	-0.55871466575
5	104559869	104562368	104561119	-0.562822715124
5	104562369	104564868	104563619	-0.566936536745
5	104564869	104567368	104566119	-0.571056155874
5	104567369	104570052	104568711	-0.575333563585
5	104570053	104572552	104571303	-0.579617584278
5	104572553	104575052	104573803	-0.583755990521
5	104575053	104577552	104576303	-0.587900920136
5	104577553	104580052	104578803	-0.592052647665
5	104580053	104582552	104581303	-0.596211466339
5	104582553	104585052	104583803	-0.600377579638
5	104585053	104587552	104586303	-0.604550935509
5	104587553	104590052	104588803	-0.608731476152
5	104590053	104592552	104591303	-0.612919201453
5	104592553	104595052	104593803	-0.617114168995
5	104595053	104597552	104596303	-0.621316381598
5	104597553	104600052	104598803	-0.625525640162
5	104600053	104602552	104601303	-0.629741578997
5	104602553	104605052	104603803	-0.633963739316
5	104605053	104607552	104606303	-0.638191634582
5	104607553	104610052	104608803	-0.642424800363
5	104610053	104612552	104611303	-0.646662977797
5	104612553	104615052	104613803	-0.650905991331
5	104615053	104617552	104616303	-0.655153592311
5	104617553	104620052	104618803	-0.659405743442
5	104620053	104622552	104621303	-0.663662368537
5	104622553	104625052	104623803	-0.667923388762
5	104625053	104627552	104626303	-0.672188835677
5	104627553	104630052	104628803	-0.676458717325
5	104630053	104632552	104631303	-0.680732923578
5	104632553	104635052	104633803	-0.685011397993
5	104635053	104637552	104636303	-0.689294036532
5	104637553	104640052	104638803	-0.693580880748
5	104640053	104642552	104641303	-0.697872070696
5	104642553	104645052	104643803	-0.702167708484
5	104645053	104647552	104646303	-0.706467870077
5	104647553	104650150	104648852	-0.71085696671
5	104650151	104652650	104651401	-0.715250597661
5	104652651	104655150	104653901	-0.719563985182
5	104655151	104657650	104656401	-0.72388132874
5	104657651	104660150	104658901	-0.728202210579
5	104660151	104662650	104661401	-0.732526157163
5	104662651	104665150	104663901	-0.736852661602
5	104665151	104667650	104666401	-0.741181090698
5	104667651	104670187	104668919	-0.745541915031
5	104670188	104672687	104671438	-0.749905043479
5	105130901	105133400	105132151	-0.346622267418
5	105133401	105135900	105134651	-0.347404493081
5	105135901	105138400	105137151	-0.348186772874
5	105138401	105140900	105139651	-0.34896912358
5	105140901	105143400	105142151	-0.349751732497
5	105143401	105146011	105144706	-0.350552115072
5	105146012	105148511	105147262	-0.351353605533
5	105148512	105151011	105149762	-0.352138522964
5	105151012	105153511	105152262	-0.352924744376
5	105153512	105156027	105154770	-0.353715049316
5	105156028	105158527	105157278	-0.354506937386
5	105158528	105161027	105159778	-0.355297741867
5	105161028	105163655	105162342	-0.356110138877
5	105163656	105166155	105164906	-0.356923815965
5	105166156	105168885	105167521	-0.357754920318
5	105168886	105171409	105170148	-0.358591132403
5	105171410	105173909	105172660	-0.359392004227
5	105173910	105176409	105175160	-0.360190237798
5	105176410	105178909	105177660	-0.360989694003
5	105178910	105181409	105180160	-0.361790572179
5	105181410	105183909	105182660	-0.362593181002
5	105186901	105189769	105188335	-0.364423114598
5	105189770	105192269	105191020	-0.365293135242
5	105192270	105194901	105193586	-0.366126792898
5	105194902	105197521	105196212	-0.366981514627
5	105197522	105200084	105198803	-0.367825623465
5	105200085	105202826	105201456	-0.36868985042
5	105202827	105205399	105204113	-0.369554423788
5	105205400	105207899	105206650	-0.370378100583
5	105207900	105210399	105209150	-0.371187037723
5	105210400	105212899	105211650	-0.371992385813
5	105212900	105215399	105214150	-0.372793440454
5	105215400	105217899	105216650	-0.37358974098
5	105217900	105220399	105219150	-0.374380789658
5	105223536	105226035	105224786	-0.376142906579
5	105226036	105228535	105227286	-0.376914528067
5	105228536	105231035	105229786	-0.37767968323
5	105231036	105233535	105232286	-0.378438096719
5	105233536	105236035	105234786	-0.379189400398
5	105236036	105238535	105237286	-0.379933472142
5	105238536	105241035	105239786	-0.380670375237
5	105241036	105243535	105242286	-0.381400261341
5	105243536	105246035	105244786	-0.382123423974
5	105246036	105248535	105247286	-0.382840272927
5	105248536	105251035	105249786	-0.383551104238
5	105251036	105253535	105252286	-0.384256023895
5	105253536	105256253	105254895	-0.384985248684
5	105256254	105258753	105257504	-0.385707573349
5	105258754	105261253	105260004	-0.386392930075
5	105261254	105263753	105262504	-0.387071261248
5	105263754	105266253	105265004	-0.387741944405
5	105266254	105268753	105267504	-0.388404138152
5	105268754	105271253	105270004	-0.389057183589
5	105271254	105273753	105272504	-0.389700439073
5	105273754	105276253	105275004	-0.39033326891
5	105276254	105278753	105277504	-0.390955014806
5	105278754	105281253	105280004	-0.391564961059
5	105281254	105283952	105282603	-0.392185567603
5	105283953	105286452	105285203	-0.39279153482
5	105286453	105288952	105287703	-0.393359195405
5	105288953	105291452	105290203	-0.393911674964
5	105291453	105293952	105292703	-0.394448531345
5	105293953	105296452	105295203	-0.394969229099
5	105296453	105298952	105297703	-0.395473219709
5	105298953	105301452	105300203	-0.395960252597
5	105301453	105303952	105302703	-0.39643012578
5	105303953	105306452	105305203	-0.396882614309
5	105306453	105308952	105307703	-0.397317507572
5	105308953	105311452	105310203	-0.397734420297
5	105311453	105313952	105312703	-0.398132926555
5	105317175	105319674	105318425	-0.398973949131
5	105319675	105322174	105320925	-0.39930942101
5	105322175	105324674	105323425	-0.399624654969
5	105324675	105327174	105325925	-0.399919099839
5	105327175	105329676	105328426	-0.400192402207
5	105329677	105332176	105330927	-0.40044398371
5	105332177	105334676	105333427	-0.400673371299
5	105334677	105337176	105335927	-0.400880175223
5	105337177	105339676	105338427	-0.401064010445
5	105339677	105342176	105340927	-0.401224858814
5	105342177	105344676	105343427	-0.401363023962
5	105344677	105347438	105346058	-0.401484113894
5	105347439	105350200	105348820	-0.401584648905
5	105350201	105352700	105351451	-0.401655617989
5	105352701	105355334	105354018	-0.401702094259
5	105355335	105357834	105356585	-0.401726707745
5	105357835	105360334	105359085	-0.401730489242
5	105360335	105362834	105361585	-0.401715125906
5	105362835	105365334	105364085	-0.401681490456
5	105365335	105368042	105366689	-0.401628015813
5	105368043	105370542	105369293	-0.401556550179
5	105370543	105373116	105371830	-0.401470310676
5	105373117	105375616	105374367	-0.401368206568
5	105375617	105378116	105376867	-0.40125239018
5	105378117	105380616	105379367	-0.401121759273
5	105380617	105383116	105381867	-0.400976574604
5	105383117	105385616	105384367	-0.400817210654
5	105385617	105388116	105386867	-0.400644127221
5	105388117	105390616	105389367	-0.400457845368
5	105390617	105393116	105391867	-0.400258981325
5	105393117	105395616	105394367	-0.400048236657
5	105395617	105398116	105396867	-0.399826457362
5	105398117	105400616	105399367	-0.399594475345
5	105400617	105403116	105401867	-0.39935306785
5	105403117	105405616	105404367	-0.399102920613
5	105405617	105408116	105406867	-0.398844645866
5	105408117	105410616	105409367	-0.398578940376
5	105410617	105413116	105411867	-0.398306471669
5	105413117	105415616	105414367	-0.398027900122
5	105415617	105418132	105416875	-0.39774313963
5	105418133	105420632	105419383	-0.397454036031
5	105420633	105423132	105421883	-0.397162434269
5	105423133	105425632	105424383	-0.396868132938
5	105425633	105428132	105426883	-0.3965717758
5	105428133	105430632	105429383	-0.396273746884
5	105430633	105433132	105431883	-0.39597436953
5	105433133	105435632	105434383	-0.395673926584
5	105435633	105438171	105436902	-0.395370314328
5	105438172	105440671	105439422	-0.395065986158
5	105440672	105443171	105441922	-0.394763770896
5	105443172	105445671	105444422	-0.394461397757
5	105445672	105448171	105446922	-0.394159039561
5	105448172	105450671	105449422	-0.393856816794
5	105450672	105453171	105451922	-0.393554823255
5	105453172	105455671	105454422	-0.393253074255
5	105455672	105458171	105456922	-0.392951619411
5	105458172	105460671	105459422	-0.392650569441
5	105460672	105463171	105461922	-0.392350101171
5	105463172	105465671	105464422	-0.392050547184
5	105465672	105468171	105466922	-0.391752247114
5	105468172	105470671	105469422	-0.391455425268
5	105470672	105473171	105471922	-0.391159895272
5	105473172	105475671	105474422	-0.390865298232
5	105475672	105478171	105476922	-0.390571359838
5	105478172	105480671	105479422	-0.390277682154
5	105480672	105483171	105481922	-0.389983766213
5	105483172	105485671	105484422	-0.389689142661
5	105485672	105488171	105486922	-0.389393312914
5	105488172	105490671	105489422	-0.389095772222
5	105490672	105493171	105491922	-0.388796044541
5	105493172	105495671	105494422	-0.388493625913
5	105495672	105498171	105496922	-0.388188144934
5	105498172	105500671	105499422	-0.387879351223
5	105500672	105503171	105501922	-0.387567104043
5	105503172	105505671	105504422	-0.387251362097
5	105505672	105508171	105506922	-0.386932265677
5	105508172	105510671	105509422	-0.386609985607
5	105510672	105513171	105511922	-0.386284792266
5	105519940	105522439	105521190	-0.385058836028
5	105522440	105524939	105523690	-0.384724110522
5	105524940	105527439	105526190	-0.384388717035
5	105527440	105529939	105528690	-0.384053459536
5	105529940	105532439	105531190	-0.383719076488
5	105532440	105534939	105533690	-0.383386284744
5	105534940	105537439	105536190	-0.383055665284
5	105537440	105539939	105538690	-0.382727951085
5	105539940	105542439	105541190	-0.382403912237
5	105542440	105544939	105543690	-0.382084351199
5	105544940	105547439	105546190	-0.381770191172
5	105547440	105549939	105548690	-0.381462413669
5	105549940	105552439	105551190	-0.381162137537
5	105552440	105554939	105553690	-0.380870503784
5	105554940	105557439	105556190	-0.380588652014
5	105557440	105559939	105558690	-0.380317788273
5	105559940	105562439	105561190	-0.380059028238
5	105562440	105564939	105563690	-0.379813403754
5	105564940	105567447	105566194	-0.379581645891
5	105567448	105569947	105568698	-0.379365397666
5	105569948	105572447	105571198	-0.379166172221
5	105572448	105574947	105573698	-0.378984505736
5	105574948	105577450	105576199	-0.378821074045
5	105577451	105579995	105578723	-0.378675514495
5	105579996	105582495	105581246	-0.378550298526
5	105582496	105584995	105583746	-0.378446894747
5	105584996	105587495	105586246	-0.378364630894
5	105587496	105589995	105588746	-0.378303845613
5	105589996	105592495	105591246	-0.3782644833
5	105592496	105594995	105593746	-0.378246148789
5	105594996	105597602	105596299	-0.378248744113
5	105597603	105600384	105598994	-0.378274498851
5	105600385	105603203	105601794	-0.378326067671
5	105603204	105605703	105604454	-0.378398166105
5	105605704	105608268	105606986	-0.378487208949
5	105608269	105610768	105609519	-0.378595671171
5	105610769	105613268	105612019	-0.378721186612
5	105613269	105615768	105614519	-0.378864339368
5	105615769	105618268	105617019	-0.379024562425
5	105618269	105620768	105619519	-0.379201284966
5	105620769	105623288	105622029	-0.379394720345
5	105626321	105628820	105627571	-0.379876113021
5	105628821	105631320	105630071	-0.38011657563
5	105631321	105633820	105632571	-0.380370892086
5	105633821	105636320	105635071	-0.380638515497
5	105636321	105638820	105637571	-0.380918836304
5	105638821	105641320	105640071	-0.381211319511
5	105641321	105643820	105642571	-0.38151568538
5	105643821	105646320	105645071	-0.38183191419
5	105646321	105648820	105647571	-0.382160025936
5	105648821	105651320	105650071	-0.382499931446
5	105651321	105653820	105652571	-0.382851508237
5	105653821	105656320	105655071	-0.383214493981
5	105656321	105658820	105657571	-0.383588513809
5	105658821	105661320	105660071	-0.38397325426
5	105661321	105663820	105662571	-0.384368671656
5	105663821	105666320	105665071	-0.384775036421
5	105666321	105668820	105667571	-0.385192843076
5	105668821	105671320	105670071	-0.385622480685
5	105671321	105673820	105672571	-0.386064167231
5	105673821	105676320	105675071	-0.386517996432
5	105676321	105678820	105677571	-0.386983942422
5	105678821	105681320	105680071	-0.387461930948
5	105681321	105683820	105682571	-0.387951805193
5	105683821	105686320	105685071	-0.388453294685
5	105686321	105688820	105687571	-0.388965994711
5	105688821	105691320	105690071	-0.389489419828
5	105691321	105693830	105692576	-0.390024266655
5	105693831	105696330	105695081	-0.390569321651
5	105696331	105698830	105697581	-0.391123504438
5	105698831	105701330	105700081	-0.391687932108
5	105701331	105703830	105702581	-0.392262580878
5	105703831	105706330	105705081	-0.392847307847
5	105706331	105708830	105707581	-0.393441815463
5	105708831	105711330	105710081	-0.394045521315
5	105711331	105713830	105712581	-0.394657793703
5	105713831	105716330	105715081	-0.39527811135
5	105716331	105718830	105717581	-0.395906092032
5	105718831	105721330	105720081	-0.396541375704
5	105721331	105723830	105722581	-0.397183476853
5	105723831	105726330	105725081	-0.397831749445
5	105726331	105728830	105727581	-0.39848549835
5	105728831	105731330	105730081	-0.399143919869
5	105731331	105733830	105732581	-0.399806536049
5	105733831	105736330	105735081	-0.400473055213
5	105736331	105738830	105737581	-0.401143130036
5	105738831	105741330	105740081	-0.401816442085
5	105741331	105743830	105742581	-0.402492739763
5	105743831	105746330	105745081	-0.403171730475
5	105746331	105748830	105747581	-0.403852907323
5	105748831	105751331	105750081	-0.404535649779
5	105751332	105753831	105752582	-0.405219404482
5	105753832	105756331	105755082	-0.405902872015
5	105756332	105758831	105757582	-0.406585658492
5	105758832	105761331	105760082	-0.407267288396
5	105761332	105763831	105762582	-0.40794731106
5	105763832	105766331	105765082	-0.408625183862
5	105766332	105768831	105767582	-0.409300319962
5	105768832	105771331	105770082	-0.409972125218
5	105771332	105773967	105772650	-0.410658173231
5	105773968	105776467	105775218	-0.411340184501
5	105776468	105778967	105777718	-0.412000927498
5	105778968	105781467	105780218	-0.412659076596
5	105781468	105783967	105782718	-0.413315003548
5	105783968	105786467	105785218	-0.413968839453
5	105786468	105788967	105787718	-0.414620766254
5	105788968	105791467	105790218	-0.415270997917
5	105791468	105793967	105792718	-0.415919610708
5	105793968	105796467	105795218	-0.416566707391
5	105796468	105798967	105797718	-0.417212580273
5	105798968	105801467	105800218	-0.417857471092
5	105801468	105803967	105802718	-0.41850155475
5	105803968	105806467	105805218	-0.419145047771
5	105806468	105808967	105807718	-0.419788288643
5	105808968	105811467	105810218	-0.420431813471
5	105811468	105813967	105812718	-0.421076372063
5	105813968	105816508	105815238	-0.42172790222
5	105816509	105819008	105817759	-0.422382190782
5	105819009	105821508	105820259	-0.423034279527
5	105821509	105824008	105822759	-0.423690069949
5	105824009	105826508	105825259	-0.424349777004
5	105826509	105829008	105827759	-0.425013648948
5	105829009	105831508	105830259	-0.425681856804
5	105831509	105834008	105832759	-0.426354391004
5	105834009	105836508	105835259	-0.427031176537
5	105836509	105839008	105837759	-0.427712117998
5	105839009	105841508	105840259	-0.428397087363
5	105841509	105844008	105842759	-0.429086003662
5	105844009	105846508	105845259	-0.429778804519
5	105846509	105849008	105847759	-0.430475723906
5	105849009	105851508	105850259	-0.431177264888
5	105851509	105854008	105852759	-0.431884046075
5	105857102	105859601	105858352	-0.433487157069
5	105859602	105862185	105860894	-0.434227016733
5	105862186	105864685	105863436	-0.434974549041
5	105864686	105867195	105865941	-0.435719077053
5	105867196	105869695	105868446	-0.436471543652
5	105869696	105872195	105870946	-0.437230570051
5	105872196	105874695	105873446	-0.437998037539
5	105874696	105877195	105875946	-0.438774530139
5	105877196	105879695	105878446	-0.43956068281
5	105879696	105882195	105880946	-0.440357106656
5	105882196	105884695	105883446	-0.441164396136
5	105884696	105887195	105885946	-0.441983144422
5	105887196	105889695	105888446	-0.442813888982
5	105889696	105892195	105890946	-0.443656966326
5	105892196	105894695	105893446	-0.444512760032
5	105894696	105897195	105895946	-0.445381910799
5	105897196	105899695	105898446	-0.446265137778
5	105899696	105902195	105900946	-0.447162919039
5	105902196	105904695	105903446	-0.448075521657
5	105904696	105907195	105905946	-0.449002949882
5	105907196	105909695	105908446	-0.449945258838
5	105909696	105912195	105910946	-0.450902563909
5	105912196	105914695	105913446	-0.451875043681
5	105914696	105917195	105915946	-0.452863196713
5	105917196	105919695	105918446	-0.453867909344
5	105919696	105922195	105920946	-0.454890213732
5	105922196	105924695	105923446	-0.455931183216
5	105924696	105927195	105925946	-0.456991806628
5	105927196	105929695	105928446	-0.458072907925
5	105929696	105932195	105930946	-0.459175399944
5	105932196	105934752	105933474	-0.460312726837
5	105934753	105937252	105936003	-0.46147355926
5	105937253	105939752	105938503	-0.462644086062
5	105939753	105942252	105941003	-0.463837941688
5	105942253	105944752	105943503	-0.465055510571
5	105944753	105947252	105946003	-0.466296998741
5	105947253	105949752	105948503	-0.467562456253
5	105949753	105952252	105951003	-0.468851919342
5	105952253	105954752	105953503	-0.470165527686
5	105954753	105957252	105956003	-0.471503449574
5	105957253	105959752	105958503	-0.472865774166
5	105959753	105962252	105961003	-0.474252468371
5	105962253	105964752	105963503	-0.475663510534
5	105964753	105967252	105966003	-0.477099058634
5	105967253	105969752	105968503	-0.478559372192
5	105969753	105972252	105971003	-0.480044554743
5	105972253	105974752	105973503	-0.481554585827
5	105974753	105977252	105976003	-0.483089461968
5	105977253	105979752	105978503	-0.484649155169
5	105979753	105982252	105981003	-0.486233532508
5	105982253	105984752	105983503	-0.487842308268
5	105984753	105987252	105986003	-0.489475058916
5	105987253	105989752	105988503	-0.491131436474
5	105989753	105992252	105991003	-0.492811334813
5	105992253	105994752	105993503	-0.494514830586
5	105994753	105997255	105996004	-0.496242607637
5	105997256	105999755	105998506	-0.497994600939
5	105999756	106002292	106001024	-0.499781340566
5	106002293	106004792	106003543	-0.501592025093
5	106004793	106007292	106006043	-0.503411457057
5	106007293	106009792	106008543	-0.50525258822
5	106009793	106012292	106011043	-0.50711480933
5	106012293	106014792	106013543	-0.50899747996
5	106014793	106017292	106016043	-0.510899933282
5	106017293	106019792	106018543	-0.512821552466
5	106019793	106022292	106021043	-0.514761573904
5	106022293	106024792	106023543	-0.516719054208
5	106024793	106027292	106026043	-0.518692910242
5	106027293	106029792	106028543	-0.520681812238
5	106029793	106032292	106031043	-0.522684325653
5	106032293	106034792	106033543	-0.52469900811
5	106034793	106037292	106036043	-0.526724458537
5	106037293	106039792	106038543	-0.528759396771
5	106039793	106042292	106041043	-0.530802663037
5	106042293	106044792	106043543	-0.53285310893
5	106044793	106047292	106046043	-0.534909541011
5	106047293	106049792	106048543	-0.536970587404
5	106049793	106052292	106051043	-0.539034900888
5	106052293	106054792	106053543	-0.541101197836
5	106054793	106057292	106056043	-0.54316824586
5	106057293	106059869	106058581	-0.545266371651
5	106059870	106062369	106061120	-0.54736393497
5	106062370	106064869	106063620	-0.549427061194
5	106064870	106067369	106066120	-0.551487168069
5	106067370	106069869	106068620	-0.553543373565
5	106069870	106072369	106071120	-0.555594747684
5	106072370	106074869	106073620	-0.557640550009
5	106074870	106077440	106076155	-0.559708769
5	106077441	106079940	106078691	-0.561770997042
5	106079941	106082440	106081191	-0.563796298756
5	106082441	106084940	106083691	-0.56581296653
5	106084941	106087440	106086191	-0.567819938231
5	106087441	106089940	106088691	-0.569816269402
5	106089941	106092440	106091191	-0.571801103094
5	106092441	106094940	106093691	-0.57377354566
5	106094941	106097440	106096191	-0.575732832759
5	106097441	106099940	106098691	-0.577678215608
5	106099941	106102462	106101202	-0.579617398211
5	106102463	106104962	106103713	-0.581541128518
5	106104963	106107462	106106213	-0.58344054986
5	106107463	106109962	106108713	-0.58532369932
5	106109963	106112462	106111213	-0.587190320772
5	106112463	106114962	106113713	-0.58904007689
5	106114963	106117462	106116213	-0.590872644482
5	106117463	106119962	106118713	-0.592687738152
5	106119963	106122462	106121213	-0.594485135416
5	106122463	106124962	106123713	-0.596264945411
5	106124963	106127462	106126213	-0.598027377748
5	106127463	106129962	106128713	-0.59977270936
5	106129963	106132462	106131213	-0.601501195229
5	106132463	106134962	106133713	-0.603212928215
5	106134963	106137462	106136213	-0.604907918111
5	106137463	106139962	106138713	-0.606586219565
5	106139963	106142516	106141240	-0.608265730655
5	106142517	106145016	106143767	-0.609928280317
5	106145017	106147854	106146436	-0.611666024659
5	106151558	106154057	106152808	-0.615741329469
5	106154058	106156586	106155322	-0.61732214372
5	106156587	106159086	106157837	-0.618888978887
5	106159087	106161586	106160337	-0.620432440655
5	106161587	106164086	106162837	-0.621962392565
5	106164087	106166586	106165337	-0.623479325159
5	106166587	106169086	106167837	-0.624983786579
5	106169087	106171586	106170337	-0.62647640657
5	106171587	106174086	106172837	-0.627957845971
5	106174087	106176586	106175337	-0.629428714124
5	106176587	106179086	106177837	-0.630889394907
5	106179087	106181586	106180337	-0.632339886577
5	106181587	106184086	106182837	-0.633780111197
5	106184087	106186586	106185337	-0.635209861323
5	106186587	106189086	106187837	-0.636628736131
5	106189087	106191586	106190337	-0.638036482484
5	106191587	106194086	106192837	-0.639433028085
5	106194087	106196586	106195337	-0.640818235788
5	106196587	106199086	106197837	-0.642192082728
5	106199087	106201586	106200337	-0.643554403576
5	106201587	106204086	106202837	-0.644904685992
5	106204087	106206592	106205340	-0.64624371329
5	106206593	106209092	106207843	-0.647569247745
5	106209093	106211592	106210343	-0.648879324915
5	106211593	106214092	106212843	-0.650175081345
5	106214093	106216592	106215343	-0.651456130369
5	106216593	106219099	106217846	-0.652723566369
5	106219100	106221599	106220350	-0.653975987168
5	106221600	106224099	106222850	-0.655210764148
5	106224100	106226599	106225350	-0.656429971274
5	106226600	106229099	106227850	-0.657633882598
5	106229100	106231599	106230350	-0.65882280031
5	106231600	106234099	106232850	-0.659997027369
5	106234100	106236599	106235350	-0.661156794535
5	106236600	106239099	106237850	-0.662302317191
5	106239100	106241599	106240350	-0.663434059069
5	106241600	106244099	106242850	-0.664552634593
5	106244100	106246599	106245350	-0.665658524474
5	106246600	106249099	106247850	-0.666752302039
5	106249100	106251599	106250350	-0.667834584733
5	106251600	106254099	106252850	-0.668905895637
5	106254100	106256621	106255361	-0.669971176747
5	106256622	106259121	106257872	-0.671025994135
5	106259122	106261646	106260384	-0.672071102846
5	106261647	106264146	106262897	-0.673106663294
5	106264147	106266646	106265397	-0.674127128891
5	106266647	106269146	106267897	-0.675138102171
5	106269147	106271646	106270397	-0.676139739765
5	106271647	106274146	106272897	-0.677132300464
5	106274147	106276646	106275397	-0.678115959129
5	106276647	106279146	106277897	-0.679090821747
5	106279147	106281646	106280397	-0.680057066029
5	106281647	106284146	106282897	-0.681014731249
5	106284147	106286646	106285397	-0.681963749644
5	106286647	106289146	106287897	-0.682904113143
5	106289147	106291646	106290397	-0.683836018178
5	106291647	106294146	106292897	-0.684759730585
5	106294147	106296646	106295397	-0.685675491711
5	106296647	106299146	106297897	-0.686583374382
5	106299147	106301646	106300397	-0.687483576948
5	106301647	106304146	106302897	-0.688376805021
5	106304147	106306646	106305397	-0.689263680805
5	106306647	106309146	106307897	-0.69014464026
5	106309147	106311646	106310397	-0.691020198081
5	106311647	106314146	106312897	-0.691890900451
5	106314147	106316646	106315397	-0.69275699417
5	106316647	106319146	106317897	-0.693618515326
5	106319147	106321646	106320397	-0.694475284233
5	106321647	106324146	106322897	-0.69532672916
5	106324147	106326646	106325397	-0.696172113332
5	106326647	106329146	106327897	-0.697010653741
5	106329147	106331646	106330397	-0.697841506232
5	106331647	106334146	106332897	-0.698664033522
5	106334147	106336646	106335397	-0.699478023574
5	106336647	106339146	106337897	-0.700283464135
5	106339147	106341646	106340397	-0.70108032745
5	106341647	106344146	106342897	-0.701868583324
5	106344147	106346646	106345397	-0.702648214118
5	106346647	106349146	106347897	-0.703419172142
5	106349147	106351646	106350397	-0.704181379937
5	106351647	106354146	106352897	-0.704934780741
5	106354147	106356646	106355397	-0.705679231002
5	106356647	106359146	106357897	-0.706414543368
5	106359147	106361646	106360397	-0.707140327852
5	106361647	106364146	106362897	-0.707856260687
5	106364147	106366646	106365397	-0.70856198723
5	106366647	106369146	106367897	-0.709257193729
5	106369147	106371646	106370397	-0.709941725193
5	106371647	106374146	106372897	-0.710615562585
5	106374147	106376646	106375397	-0.71127881544
5	106376647	106379146	106377897	-0.711931599234
5	106379147	106381646	106380397	-0.712574165893
5	106381647	106384146	106382897	-0.713206840747
5	106384147	106386646	106385397	-0.713829943682
5	106386647	106389382	106388015	-0.714472606612
5	106389383	106391882	106390633	-0.715105803408
5	106391883	106394382	106393133	-0.715702257967
5	106394383	106396882	106395633	-0.71629129995
5	106396883	106399382	106398133	-0.716873522335
5	106399383	106401882	106400633	-0.717449431708
5	106401883	106404382	106403133	-0.718019279004
5	106404383	106406882	106405633	-0.718583271883
5	106406883	106409382	106408133	-0.719141491917
5	106409383	106411882	106410633	-0.719693859278
5	106411883	106414382	106413133	-0.720240208006
5	106414383	106416882	106415633	-0.720780343476
5	106416883	106419382	106418133	-0.721314120819
5	106419383	106421882	106420633	-0.721841558686
5	106421883	106424382	106423133	-0.722362711445
5	106432789	106435288	106434039	-0.724560775992
5	106435289	106437788	106436539	-0.725046510535
5	106437789	106440288	106439039	-0.725524961915
5	106440289	106442788	106441539	-0.725995641088
5	106442789	106445288	106444039	-0.726458139947
5	106445289	106447788	106446539	-0.72691214597
5	106447789	106450288	106449039	-0.727357316661
5	106450289	106452788	106451539	-0.727793369905
5	106452789	106455288	106454039	-0.728220083629
5	106455289	106457788	106456539	-0.728637354616
5	106457789	106460351	106459070	-0.729050167832
5	106460352	106462851	106461602	-0.729453550123
5	106462852	106465351	106464102	-0.729842801908
5	106465352	106467851	106466602	-0.730223351916
5	106467852	106470351	106469102	-0.730595240487
5	106470352	106473052	106471702	-0.730972814428
5	106473053	106475552	106474303	-0.731341093884
5	106475553	106478052	106476803	-0.731686067953
5	106478053	106480552	106479303	-0.732022076955
5	106480553	106483052	106481803	-0.732348896353
5	106483053	106485552	106484303	-0.732666082786
5	106485553	106488052	106486803	-0.732972986584
5	106488053	106490552	106489303	-0.73326891124
5	106490553	106493052	106491803	-0.733553239614
5	106493053	106495552	106494303	-0.733825381188
5	106495553	106498052	106496803	-0.734084664084
5	106498053	106500552	106499303	-0.734330472792
5	106500553	106503052	106501803	-0.73456222156
5	106503053	106505552	106504303	-0.734779155815
5	106505553	106508067	106506810	-0.734980842476
5	106508068	106510567	106509318	-0.735165713295
5	106510568	106513070	106511819	-0.735332324777
5	106513071	106515570	106514321	-0.735480545082
5	106515571	106518070	106516821	-0.7356095548
5	106518071	106520570	106519321	-0.735718725023
5	106520571	106523070	106521821	-0.735807296887
5	106523071	106525570	106524321	-0.735874355706
5	106525571	106528070	106526821	-0.735918979691
5	106528071	106530570	106529321	-0.735940461574
5	106530571	106533070	106531821	-0.735938431932
5	106533071	106535570	106534321	-0.735912586294
5	106535571	106538070	106536821	-0.73586246277
5	106538071	106540639	106539355	-0.735786033928
5	106540640	106543139	106541890	-0.7356824855
5	106543140	106545639	106544390	-0.735552373384
5	106545640	106548139	106546890	-0.735393076067
5	106548140	106550639	106549390	-0.735203190732
5	106550640	106553139	106551890	-0.734981298874
5	106553140	106555639	106554390	-0.734725891119
5	106555640	106558139	106556890	-0.734435211532
5	106558140	106560639	106559390	-0.734107632355
5	106560640	106563139	106561890	-0.733741995607
5	106563140	106565838	106564489	-0.733320399626
5	106565839	106568338	106567089	-0.732855262222
5	106568339	106570838	106569589	-0.732366136372
5	106570839	106573338	106572089	-0.731834974952
5	106573339	106575838	106574589	-0.731260725974
5	106575839	106578338	106577089	-0.730642363519
5	106578339	106580838	106579589	-0.729978998076
5	106580839	106583338	106582089	-0.72926995588
5	106583339	106585838	106584589	-0.728514720999
5	106585839	106588338	106587089	-0.727712888766
5	106588339	106590838	106589589	-0.726864155402
5	106590839	106593338	106592089	-0.725968155962
5	106593339	106595838	106594589	-0.725024452172
5	106595839	106598338	106597089	-0.724032506348
5	106598339	106600838	106599589	-0.722991815664
5	106600839	106603338	106602089	-0.721901791417
5	106603339	106605838	106604589	-0.720761811291
5	106605839	106608338	106607089	-0.719571375185
5	106608339	106610838	106609589	-0.718330390479
5	106610839	106613338	106612089	-0.71703892939
5	106613339	106615845	106614592	-0.715695607646
5	106615846	106618345	106617096	-0.714301967094
5	106618346	106620845	106619596	-0.712861627848
5	106628596	106631095	106629846	-0.70646685898
5	106631096	106633595	106632346	-0.704793678203
5	106633596	106636095	106634846	-0.703078618437
5	106639599	106642098	106640849	-0.69879833575
5	106642099	106644598	106643349	-0.696951870873
5	106644599	106647098	106645849	-0.695069653989
5	106647099	106649598	106648349	-0.693152794762
5	106649599	106652098	106650849	-0.691202281639
5	106652099	106654598	106653349	-0.689218882594
5	106654599	106657098	106655849	-0.687203453672
5	106657099	106659598	106658349	-0.685156975503
5	106659599	106662098	106660849	-0.683080245482
5	106662099	106664598	106663349	-0.680973993805
5	106664599	106667098	106665849	-0.678839019819
5	106667099	106669598	106668349	-0.676676154295
5	106669599	106672098	106670849	-0.674486323694
5	106672099	106674598	106673349	-0.672270453784
5	106674599	106677098	106675849	-0.670029480564
5	106677099	106679702	106678401	-0.667716905473
5	106679703	106682202	106680953	-0.665379794862
5	106685367	106687866	106686617	-0.660108034092
5	106687867	106690422	106689145	-0.65771858306
5	106690423	106692922	106691673	-0.655307315569
5	106697265	106699764	106698515	-0.648677229697
5	106699765	106702264	106701015	-0.646219189283
5	106702265	106704764	106703515	-0.643744093493
5	106704765	106707264	106706015	-0.64125358457
5	106707265	106709780	106708523	-0.638741388656
5	106709781	106712282	106711032	-0.636216129544
5	106720382	106722881	106721632	-0.625454893978
5	106722882	106725381	106724132	-0.622904843782
5	106725382	106727881	106726632	-0.620353777388
5	106727882	106730400	106729141	-0.617794032412
5	106730401	106732900	106731651	-0.615235187561
5	106732901	106735400	106734151	-0.612689834401
5	106735401	106737900	106736651	-0.610149289727
5	106737901	106740400	106739151	-0.607615046504
5	106740401	106742900	106741651	-0.60508842641
5	106742901	106745400	106744151	-0.602570707148
5	106745401	106747900	106746651	-0.600063020944
5	106747901	106750400	106749151	-0.59756631461
5	106750401	106753072	106751737	-0.594996002375
5	106753073	106755572	106754323	-0.59243883444
5	106755573	106758072	106756823	-0.58997958918
5	106758073	106760572	106759323	-0.587533247125
5	106760573	106763072	106761823	-0.585100073393
5	106763073	106765572	106764323	-0.582680158562
5	106765573	106768072	106766823	-0.580273473487
5	106768073	106770572	106769323	-0.577879995315
5	106777996	106780495	106779246	-0.568512060359
5	106780496	106782995	106781746	-0.566185730671
5	106782996	106785495	106784246	-0.563873474624
5	106785496	106787995	106786746	-0.561575585262
5	106787996	106790495	106789246	-0.559292173509
5	106790496	106792995	106791746	-0.557023319004
5	106792996	106795495	106794246	-0.554769220936
5	106795496	106797995	106796746	-0.552530347484
5	106797996	106800495	106799246	-0.550307263627
5	106800496	106802995	106801746	-0.548100503017
5	106802996	106805495	106804246	-0.545910486852
5	106805496	106807995	106806746	-0.543737654084
5	106807996	106810495	106809246	-0.541582561317
5	106813508	106816007	106814758	-0.536895868157
5	106816008	106818507	106817258	-0.534800328038
5	106818508	106821007	106819758	-0.532724175813
5	106821008	106823507	106822258	-0.530668049754
5	106823508	106826007	106824758	-0.528632781537
5	106826008	106828778	106827393	-0.52651105898
5	106828779	106831408	106830094	-0.524362056753
5	106831409	106833908	106832659	-0.522346303383
5	106833909	106836408	106835159	-0.520405895359
5	106836409	106838922	106837666	-0.518484922975
5	106838923	106841588	106840256	-0.516527586568
5	106841589	106844088	106842839	-0.51460390563
5	106844089	106846752	106845421	-0.512709783816
5	106846753	106849252	106848003	-0.5108448027
5	106849253	106851752	106850503	-0.509067084464
5	106851753	106854252	106853003	-0.507317119902
5	106854253	106856752	106855503	-0.505595000704
5	106856753	106859252	106858003	-0.503900903362
5	106859253	106861831	106860542	-0.502209291
5	106861832	106864331	106863082	-0.500546279653
5	106864332	106866831	106865582	-0.49893782469
5	106866832	106869331	106868082	-0.497356970484
5	106869332	106871831	106870582	-0.495803006799
5	106871832	106874331	106873082	-0.494275147894
5	106874332	106876831	106875582	-0.492772684863
5	106876832	106879331	106878082	-0.491295046845
5	106879332	106881831	106880582	-0.489841595201
5	106881832	106884331	106883082	-0.488411505436
5	106884332	106886831	106885582	-0.487003921471
5	106886832	106889331	106888082	-0.485617766889
5	106889332	106891831	106890582	-0.484251877665
5	106894805	106897304	106896055	-0.481325741799
5	106904843	106907342	106906093	-0.47614898037
5	106907343	106909842	106908593	-0.474891511093
5	106909843	106912342	106911093	-0.473644616052
5	106912343	106914842	106913593	-0.472407206383
5	106914843	106917376	106916110	-0.47116995021
5	106917377	106919876	106918627	-0.469940653331
5	106919877	106922376	106921127	-0.468727057052
5	106922377	106924876	106923627	-0.467520402104
5	106924877	106927376	106926127	-0.466320132903
5	106927377	106929876	106928627	-0.465125615782
5	106929877	106932376	106931127	-0.463936322528
5	106932377	106934876	106933627	-0.462751712945
5	106934877	106937376	106936127	-0.461571255997
5	106940464	106942963	106941714	-0.458945564807
5	106942964	106945463	106944214	-0.457775267429
5	106945464	106947963	106946714	-0.456607310601
5	106947964	106950463	106949214	-0.455441408616
5	106950464	106952963	106951714	-0.454277305097
5	106952964	106955463	106954214	-0.453114635269
5	106955464	106957963	106956714	-0.451952701854
5	106957964	106960463	106959214	-0.450790975506
5	106960464	106962963	106961714	-0.449629028957
5	106962964	106965463	106964214	-0.448466487223
5	106965464	106967963	106966714	-0.447302897329
5	106967964	106970463	106969214	-0.446137648286
5	106970464	106972963	106971714	-0.444970179788
5	106972964	106975463	106974214	-0.44380008191
5	106975464	106977963	106976714	-0.442626941952
5	106977964	106980601	106979283	-0.441417926875
5	106984150	106986649	106985400	-0.438522751012
5	106986650	106989149	106987900	-0.437331915306
5	106989150	106991649	106990400	-0.436136173195
5	106991650	106994149	106992900	-0.434935200499
5	106994150	106996698	106995424	-0.433716966972
5	106996699	106999327	106998013	-0.432460961484
5	106999328	107001827	107000578	-0.431209834856
5	107001828	107004327	107003078	-0.429983484436
5	107004328	107006827	107005578	-0.428749843197
5	107006828	107009327	107008078	-0.427508292239
5	107009328	107011827	107010578	-0.426258277577
5	107011828	107014327	107013078	-0.424999330908
5	107014328	107016827	107015578	-0.423731181777
5	107016828	107019327	107018078	-0.422453812178
5	107019328	107021827	107020578	-0.42116725372
5	107021828	107024327	107023078	-0.419871540587
5	107024328	107026827	107025578	-0.418566988697
5	107026828	107029327	107028078	-0.417254427127
5	107029328	107031827	107030578	-0.41593498259
5	107031828	107034327	107033078	-0.414609965686
5	107034328	107036827	107035578	-0.413280869739
5	107036828	107039327	107038078	-0.411949352101
5	107039328	107041827	107040578	-0.410617133751
5	107041828	107044327	107043078	-0.409285975407
5	107044328	107046827	107045578	-0.407957688064
5	107046828	107049327	107048078	-0.406634081087
5	107049328	107051827	107050578	-0.405316863338
5	107051828	107054339	107053084	-0.404004500306
5	107054340	107056839	107055590	-0.402701624102
5	107056840	107059342	107058091	-0.401411997682
5	107059343	107061842	107060593	-0.400133623804
5	107061843	107064342	107063093	-0.398869209904
5	107064343	107066857	107065600	-0.39761530983
5	107066858	107069357	107068108	-0.396376021926
5	107069358	107071857	107070608	-0.39515675892
5	107071858	107074392	107073125	-0.393946402736
5	107074393	107076892	107075643	-0.392753833883
5	107076893	107079392	107078143	-0.391588880254
5	107079393	107081892	107080643	-0.390443954054
5	107081893	107084392	107083143	-0.389319928733
5	107084393	107086892	107085643	-0.388217640358
5	107086893	107089392	107088143	-0.387137768737
5	107089393	107091892	107090643	-0.386080815538
5	107091893	107094392	107093143	-0.385047334651
5	107094393	107096892	107095643	-0.384037994357
5	107096893	107099392	107098143	-0.383053457188
5	107099393	107101892	107100643	-0.382094127646
5	107101893	107104392	107103143	-0.381160212141
5	107104393	107106892	107105643	-0.380252107224
5	107106893	107109392	107108143	-0.379370395017
5	107109393	107111892	107110643	-0.37851571479
5	107111893	107114392	107113143	-0.377688779723
5	107114393	107116892	107115643	-0.376890215887
5	107116893	107119392	107118143	-0.376120629825
5	107119393	107121892	107120643	-0.375380625958
5	107121893	107124392	107123143	-0.374670922014
5	107124393	107126892	107125643	-0.373992321491
5	107126893	107129392	107128143	-0.373345775872
5	107129393	107131892	107130643	-0.372732333634
5	107131893	107134393	107133143	-0.37215314903
5	107134394	107136893	107135644	-0.371609150588
5	107136894	107139393	107138144	-0.371101991752
5	107139394	107141893	107140644	-0.370632687525
5	107141894	107144439	107143167	-0.370198607608
5	107144440	107146985	107145713	-0.369801866733
5	107146986	107149485	107148236	-0.369450417538
5	107149486	107151985	107150736	-0.369143996017
5	107151986	107154485	107153236	-0.368880317364
5	107154486	107156985	107155736	-0.368660441908
5	107156986	107159485	107158236	-0.368485189276
5	107159486	107161985	107160736	-0.368355279737
5	107161986	107164535	107163261	-0.3682707415
5	107164536	107167049	107165793	-0.368233641317
5	107167050	107169549	107168300	-0.368244327754
5	107169550	107172049	107170800	-0.368302308307
5	107172050	107174549	107173300	-0.368407871863
5	107174550	107177049	107175800	-0.36856136724
5	107177050	107179549	107178300	-0.368763175247
5	107179550	107182049	107180800	-0.369013630775
5	107182050	107184549	107183300	-0.369312950861
5	107184550	107187049	107185800	-0.369661314214
5	107187050	107189549	107188300	-0.370058738361
5	107189550	107192049	107190800	-0.370504996128
5	107192050	107194549	107193300	-0.370999499491
5	107194550	107197294	107195922	-0.37156917666
5	107197295	107199794	107198545	-0.37219035356
5	107199795	107202294	107201045	-0.372829264027
5	107202295	107204794	107203545	-0.373513029646
5	107204795	107207294	107206045	-0.374240664812
5	107207295	107209794	107208545	-0.375011169214
5	107209795	107212294	107211045	-0.37582366159
5	107212295	107214794	107213545	-0.37667724412
5	107214795	107217294	107216045	-0.377570929164
5	107217295	107219794	107218545	-0.378503832281
5	107219795	107222294	107221045	-0.379475182765
5	107222295	107224794	107223545	-0.380484354871
5	107224795	107227294	107226045	-0.381530625473
5	107227295	107229794	107228545	-0.382613137064
5	107229795	107232294	107231045	-0.383730845751
5	107232295	107234794	107233545	-0.384882745401
5	107234795	107237294	107236045	-0.38606779006
5	107237295	107239794	107238545	-0.387284751294
5	107239795	107242294	107241045	-0.388532372737
5	107242295	107244794	107243545	-0.389809285252
5	107244795	107247294	107246045	-0.391113792768
5	107247295	107249794	107248545	-0.39244434706
5	107249795	107252294	107251045	-0.393799528932
5	107252295	107254794	107253545	-0.395177952158
5	107254795	107257294	107256045	-0.396578199647
5	107257295	107259794	107258545	-0.397998784184
5	107259795	107262299	107261047	-0.399439239014
5	107262300	107264799	107263550	-0.400897347395
5	107264800	107267299	107266050	-0.402368978159
5	107267300	107269799	107268550	-0.403854230195
5	107269800	107272299	107271050	-0.4053515898
5	107272300	107274799	107273550	-0.406859384194
5	107274800	107277299	107276050	-0.408375822433
5	107277300	107279799	107278550	-0.409899326656
5	107279800	107282299	107281050	-0.41142845549
5	107282300	107284799	107283550	-0.41296177678
5	107284800	107287299	107286050	-0.414497886116
5	107287300	107289799	107288550	-0.416035398442
5	107289800	107292299	107291050	-0.41757289218
5	107292300	107294799	107293550	-0.4191088203
5	107294800	107297299	107296050	-0.420641738931
5	107297300	107299799	107298550	-0.422170415793
5	107299800	107302299	107301050	-0.423693521101
5	107302300	107304799	107303550	-0.425209517437
5	107304800	107307299	107306050	-0.426716717296
5	107307300	107309799	107308550	-0.428213377232
5	107309800	107312299	107311050	-0.429697861674
5	107312300	107314799	107313550	-0.431168527078
5	107314800	107317299	107316050	-0.432623889005
5	107317300	107319799	107318550	-0.43406268448
5	107319800	107322299	107321050	-0.435483677966
5	107322300	107324799	107323550	-0.436885596415
5	107324800	107327299	107326050	-0.438266967053
5	107327300	107329799	107328550	-0.439626220167
5	107329800	107332299	107331050	-0.440961669623
5	107332300	107334806	107333553	-0.442273182677
5	107334807	107337306	107336057	-0.443558080868
5	107337307	107339806	107338557	-0.444812409623
5	107339807	107342306	107341057	-0.446036726077
5	107342307	107344806	107343557	-0.447229554183
5	107344807	107347306	107346057	-0.44838958179
5	107347307	107349806	107348557	-0.449515474568
5	107349807	107352306	107351057	-0.450605833062
5	107352307	107354806	107353557	-0.451659201226
5	107354807	107357344	107356076	-0.452681505802
5	107357345	107359844	107358595	-0.453662975908
5	107359845	107362344	107361095	-0.454595012509
5	107362345	107364844	107363595	-0.455483656027
5	107364845	107367344	107366095	-0.456327450795
5	107367345	107369844	107368595	-0.457124923971
5	107369845	107372344	107371095	-0.457874728794
5	107372345	107374844	107373595	-0.458575806645
5	107374845	107377344	107376095	-0.459227292871
5	107377345	107379844	107378595	-0.459828415461
5	107379845	107382344	107381095	-0.460378433999
5	107382345	107384844	107383595	-0.460876855958
5	107384845	107387344	107386095	-0.461323438884
5	107387345	107389844	107388595	-0.461718078828
5	107389845	107392344	107391095	-0.46206056321
5	107392345	107394844	107393595	-0.462350638067
5	107394845	107397344	107396095	-0.462587997966
5	107397345	107399844	107398595	-0.462772235679
5	107399845	107402344	107401095	-0.462902788051
5	107402345	107404844	107403595	-0.462978979351
5	107404845	107407358	107406102	-0.46300010535
5	107407359	107409858	107408609	-0.462965238056
5	107409859	107412358	107411109	-0.462874241376
5	107412359	107414858	107413609	-0.46272663367
5	107414859	107417358	107416109	-0.462521860081
5	107417359	107419858	107418609	-0.462259380599
5	107419859	107422358	107421109	-0.461938725432
5	107422359	107424858	107423609	-0.461559556416
5	107424859	107427358	107426109	-0.461121602515
5	107427359	107429858	107428609	-0.460624753576
5	107429859	107432358	107431109	-0.460069061539
5	107432359	107434858	107433609	-0.459454683191
5	107434859	107437358	107436109	-0.458781686018
5	107437359	107439858	107438609	-0.458050020334
5	107439859	107442358	107441109	-0.457259698122
5	107442359	107444858	107443609	-0.456410777654
5	107444859	107447369	107446114	-0.455501464353
5	107447370	107449869	107448620	-0.454533068429
5	107449870	107452369	107451120	-0.453508829519
5	107452370	107454869	107453620	-0.452427051292
5	107454870	107457369	107456120	-0.451288243556
5	107457370	107459869	107458620	-0.450092877645
5	107459870	107462369	107461120	-0.448841632756
5	107462370	107464869	107463620	-0.447535175594
5	107464870	107467369	107466120	-0.446174113593
5	107467370	107469869	107468620	-0.444759239481
5	107469870	107472582	107471226	-0.443228252682
5	107472583	107475082	107473833	-0.441640602131
5	107475083	107477582	107476333	-0.440066590542
5	107477583	107480082	107478833	-0.438443361428
5	107480083	107482582	107481333	-0.436772439588
5	107482583	107485082	107483833	-0.435055489743
5	107485083	107487582	107486333	-0.433293973081
5	107487583	107490082	107488833	-0.431489266271
5	107490083	107492582	107491333	-0.429642574403
5	107492583	107495082	107493833	-0.427755016324
5	107495083	107497582	107496333	-0.425827848003
5	107497583	107500095	107498839	-0.42385766678
5	107500096	107502595	107501346	-0.421849516094
5	107502596	107505095	107503846	-0.419811264377
5	107505096	107507595	107506346	-0.417738633588
5	107507596	107510095	107508846	-0.415632755709
5	107510096	107512595	107511346	-0.413494699355
5	107512596	107515095	107513846	-0.411325579768
5	107515096	107517595	107516346	-0.409126652729
5	107517596	107520095	107518846	-0.406899231601
5	107520096	107522595	107521346	-0.404644507206
5	107522596	107525095	107523846	-0.402363657602
5	107525096	107527595	107526346	-0.4000580804
5	107527596	107530095	107528846	-0.397729261545
5	107530096	107532595	107531346	-0.395378456282
5	107532596	107535095	107533846	-0.393006781669
5	107535096	107537595	107536346	-0.390615308267
5	107537596	107540095	107538846	-0.3882047973
5	107540096	107542595	107541346	-0.385775831538
5	107542596	107545095	107543846	-0.383328955257
5	107545096	107547595	107546346	-0.380864820104
5	107547596	107550095	107548846	-0.378384166356
5	107550096	107552595	107551346	-0.375887700185
5	107552596	107555095	107553846	-0.373375979169
5	107555096	107557603	107556350	-0.370845390667
5	107557604	107560103	107558854	-0.368300371401
5	107560104	107562603	107561354	-0.365745689583
5	107562604	107565103	107563854	-0.363177857913
5	107565104	107567603	107566354	-0.360597287004
5	107567604	107570103	107568854	-0.358004336936
5	107570104	107572603	107571354	-0.355399383169
5	107572604	107575103	107573854	-0.352782988184
5	107575104	107577603	107576354	-0.350155966419
5	107577604	107580103	107578854	-0.347519237641
5	107580104	107582603	107581354	-0.344873654322
5	107582604	107585103	107583854	-0.342220214102
5	107585104	107587603	107586354	-0.339559888366
5	107587604	107590103	107588854	-0.33689347032
5	107590104	107592603	107591354	-0.334221534603
5	107592604	107595103	107593854	-0.331544808168
5	107595104	107597603	107596354	-0.328864340137
5	107597604	107600103	107598854	-0.326181143555
5	107600104	107602603	107601354	-0.323496141923
5	107602604	107605103	107603854	-0.320810310435
5	107605104	107607603	107606354	-0.318124651876
5	107607604	107610103	107608854	-0.315440349642
5	107610104	107612603	107611354	-0.312758605334
5	107612604	107615103	107613854	-0.310080688311
5	107615104	107617603	107616354	-0.307407821668
5	107617604	107620119	107618862	-0.304732482394
5	107620120	107622619	107621370	-0.302064066792
5	107622620	107625296	107623958	-0.299318759151
5	107625297	107627796	107626547	-0.296581684782
5	107627797	107630296	107629047	-0.293948329696
5	107630297	107632796	107631547	-0.291325087182
5	107632797	107635296	107634047	-0.288712559164
5	107635297	107637796	107636547	-0.286111030753
5	107637797	107640296	107639047	-0.283520590796
5	107640297	107642796	107641547	-0.280941286217
5	107642797	107645296	107644047	-0.278373099283
5	107645297	107647796	107646547	-0.275815968449
5	107647797	107650296	107649047	-0.273269944802
5	107650297	107652796	107651547	-0.270735075724
5	107652797	107655296	107654047	-0.26821146519
5	107655297	107657796	107656547	-0.265699276862
5	107657797	107660296	107659047	-0.263198749222
5	107660297	107662796	107661547	-0.26071023079
5	107662797	107665296	107664047	-0.258234474983
5	107665297	107667796	107666547	-0.255772594813
5	107667797	107670296	107669047	-0.253325831646
5	107670297	107672796	107671547	-0.250895466774
5	107672797	107675296	107674047	-0.248483154643
5	107675297	107677796	107676547	-0.246091070472
5	107677797	107680296	107679047	-0.243721622525
5	107680297	107682796	107681547	-0.241377194515
5	107682797	107685296	107684047	-0.239060270037
5	107685297	107687796	107686547	-0.236773238499
5	107687797	107690296	107689047	-0.234518390215
5	107690297	107692796	107691547	-0.232297976329
5	107692797	107695296	107694047	-0.230114038919
5	107695297	107697796	107696547	-0.227968071623
5	107697797	107700296	107699047	-0.22586124512
5	107700297	107702796	107701547	-0.223794683491
5	107702797	107705296	107704047	-0.221769537743
5	107705297	107707796	107706547	-0.219787047906
5	107707797	107710536	107709167	-0.217756582518
5	107710537	107713036	107711787	-0.215775779962
5	107713037	107715536	107714287	-0.213933335803
5	107715537	107718036	107716787	-0.212138619523
5	107718037	107720536	107719287	-0.210392899477
5	107720537	107723036	107721787	-0.208697606344
5	107723037	107725536	107724287	-0.207054307028
5	107725537	107728036	107726787	-0.205464487818
5	107728037	107730536	107729287	-0.203929669669
5	107730537	107733036	107731787	-0.20245133147
5	107733037	107735536	107734287	-0.201030805222
5	107735537	107738141	107736839	-0.199641610323
5	107738142	107740641	107739392	-0.198314725286
5	107740642	107743141	107741892	-0.197077488426
5	107743142	107745641	107744392	-0.195902808475
5	107745642	107748141	107746892	-0.194791643034
5	107748142	107750641	107749392	-0.19374503474
5	107750642	107753141	107751892	-0.192764026007
5	107753142	107755641	107754392	-0.191849412128
5	107755642	107758141	107756892	-0.19100197619
5	107758142	107760641	107759392	-0.190222544309
5	107760642	107763141	107761892	-0.189511882308
5	107763142	107765641	107764392	-0.188870709857
5	107765642	107768141	107766892	-0.188299654603
5	107768142	107770641	107769392	-0.187799566378
5	107770642	107773141	107771892	-0.187371518263
5	107773142	107775641	107774392	-0.187016509574
5	107775642	107778141	107776892	-0.186735479963
5	107778142	107780641	107779392	-0.186529153553
5	107780642	107783141	107781892	-0.186397952636
5	107783142	107785641	107784392	-0.186341922125
5	107785642	107788141	107786892	-0.186360899104
5	107788142	107790641	107789392	-0.186454563986
5	107790642	107793141	107791892	-0.186622433545
5	107793142	107795641	107794392	-0.186863953112
5	107795642	107798155	107796899	-0.187179512235
5	107798156	107800655	107799406	-0.187567909755
5	107800656	107803155	107801906	-0.188027304616
5	107803156	107805655	107804406	-0.188558343186
5	107805656	107808155	107806906	-0.189160616538
5	107808156	107810655	107809406	-0.189833632445
5	107810656	107813155	107811906	-0.190576867558
5	107813156	107815655	107814406	-0.191389870414
5	107815656	107818155	107816906	-0.192272096284
5	107818156	107820655	107819406	-0.193222789396
5	107820656	107823155	107821906	-0.194241083694
5	107823156	107825655	107824406	-0.195325849757
5	107825656	107828155	107826906	-0.196475941888
5	107828156	107830655	107829406	-0.197690256954
5	107830656	107833155	107831906	-0.19896782544
5	107833156	107835655	107834406	-0.200307754769
5	107835656	107838155	107836906	-0.201708969743
5	107838156	107840655	107839406	-0.20317021997
5	107840656	107843155	107841906	-0.204690213713
5	107843156	107845655	107844406	-0.206267611324
5	107845656	107848155	107846906	-0.207901034916
5	107848156	107850655	107849406	-0.209588972867
5	107850656	107853155	107851906	-0.211329791484
5	107853156	107855655	107854406	-0.213121777697
5	107855656	107858155	107856906	-0.214963148337
5	107858156	107860655	107859406	-0.216852142672
5	107860656	107863155	107861906	-0.218786984411
5	107863156	107865655	107864406	-0.220765988856
5	107865656	107868155	107866906	-0.22278786512
5	107868156	107870655	107869406	-0.224851559245
5	107870656	107873155	107871906	-0.226955972447
5	107873156	107875655	107874406	-0.229099884713
5	107875656	107878155	107876906	-0.231282082273
5	107878156	107880655	107879406	-0.23350123925
5	107880656	107883155	107881906	-0.235756165509
5	107883156	107885655	107884406	-0.238045819055
5	107885656	107888155	107886906	-0.24036934188
5	107888156	107890655	107889406	-0.242725812008
5	107890656	107893155	107891906	-0.245114110258
5	107893156	107895655	107894406	-0.247533146187
5	107895656	107898155	107896906	-0.249981723588
5	107898156	107900655	107899406	-0.252458382195
5	107900656	107903155	107901906	-0.254961602403
5	107903156	107905655	107904406	-0.257489844318
5	107908610	107911109	107909860	-0.263084846376
5	107911110	107913609	107912360	-0.265682484163
5	107913610	107916109	107914860	-0.268298684213
5	107916110	107918609	107917360	-0.270931635013
5	107918610	107921109	107919860	-0.273579475882
5	107921110	107923609	107922360	-0.276240301259
5	107923610	107926109	107924860	-0.27891201833
5	107926110	107928609	107927360	-0.281592638957
5	107928610	107931109	107929860	-0.284280131743
5	107931110	107933609	107932360	-0.286972582228
5	107933610	107936109	107934860	-0.289668189857
5	107936110	107938609	107937360	-0.292365104881
5	107938610	107941109	107939860	-0.295061197683
5	107941110	107943609	107942360	-0.297754302133
5	107943610	107946109	107944860	-0.300442208949
5	107946110	107948609	107947360	-0.303122681327
5	107948610	107951109	107949860	-0.305793744886
5	107951110	107953631	107952371	-0.308465540828
5	107953632	107956131	107954882	-0.311124849305
5	107956132	107958631	107957382	-0.313758612478
5	107958632	107961131	107959882	-0.316376856774
5	107961132	107963631	107962382	-0.318977909797
5	107963632	107966131	107964882	-0.32155994005
5	107966132	107968631	107967382	-0.324121049417
5	107968632	107971131	107969882	-0.326659215267
5	107971132	107973631	107972382	-0.329172576512
5	107973632	107976131	107974882	-0.331659469713
5	107976132	107978631	107977382	-0.334118226094
5	107978632	107981138	107979885	-0.336549935568
5	107981139	107983638	107982389	-0.338950760875
5	107983639	107986138	107984889	-0.341314408517
5	107986139	107988638	107987389	-0.343643360621
5	107988639	107991138	107989889	-0.345936297621
5	107991139	107993709	107992424	-0.348223168047
5	107993710	107996209	107994960	-0.350471034664
5	107996210	107998709	107997460	-0.352646508508
5	107998710	108001209	107999960	-0.354780401326
5	108001210	108003709	108002460	-0.356871359442
5	108003710	108006209	108004960	-0.358917886365
5	108006210	108008709	108007460	-0.360918348492
5	108008710	108011209	108009960	-0.362871256381
5	108011210	108013730	108012470	-0.364782879452
5	108013731	108016230	108014981	-0.36664498419
5	108016231	108018730	108017481	-0.36844784378
5	108018731	108021230	108019981	-0.370198592397
5	108021231	108023730	108022481	-0.371896092533
5	108023731	108026230	108024981	-0.373538927364
5	108026231	108028730	108027481	-0.375125536046
5	108028731	108031230	108029981	-0.376654248769
5	108031231	108033730	108032481	-0.378123234562
5	108033731	108036230	108034981	-0.379530597412
5	108036231	108038730	108037481	-0.380874522913
5	108038731	108041230	108039981	-0.382153042408
5	108041231	108043730	108042481	-0.383364196205
5	108043731	108046230	108044981	-0.384506189505
5	108046231	108048730	108047481	-0.385577509197
5	108048731	108051230	108049981	-0.386576841604
5	108051231	108053730	108052481	-0.387503007643
5	108053731	108056230	108054981	-0.38835486525
5	108056231	108058730	108057481	-0.389131132398
5	108058731	108061230	108059981	-0.389830412616
5	108061231	108063730	108062481	-0.390451259979
5	108063731	108066230	108064981	-0.390992330201
5	108066231	108068730	108067481	-0.391452419527
5	108068731	108071230	108069981	-0.391830539896
5	108071231	108073730	108072481	-0.392125799597
5	108073731	108076230	108074981	-0.392337611029
5	108076231	108078730	108077481	-0.392465586015
5	108078731	108081230	108079981	-0.392509346167
5	108081231	108083764	108082498	-0.392467854851
5	108083765	108086264	108085015	-0.39234003284
5	108086265	108088764	108087515	-0.392127021002
5	108088765	108091264	108090015	-0.391827755789
5	108091265	108093764	108092515	-0.391441819063
5	108093765	108096264	108095015	-0.390968656933
5	108096265	108098787	108097526	-0.390404966086
5	108098788	108101287	108100038	-0.389751604318
5	108101288	108103787	108102538	-0.389011774681
5	108103788	108106300	108105044	-0.388179638679
5	108106301	108108846	108107574	-0.38724678913
5	108108847	108111355	108110101	-0.386221280193
5	108111356	108113855	108112606	-0.385111411855
5	108113856	108116355	108115106	-0.383910288584
5	108116356	108118855	108117606	-0.382614836004
5	108118856	108121355	108120106	-0.38122412655
5	108121356	108123855	108122606	-0.379737178519
5	108123856	108126355	108125106	-0.378153057538
5	108126356	108128855	108127606	-0.376470921142
5	108128856	108131355	108130106	-0.374690106813
5	108131356	108133866	108132611	-0.372806274102
5	108133867	108136366	108135117	-0.370821772231
5	108136367	108138866	108137617	-0.368742179563
5	108138867	108141366	108140117	-0.366562805068
5	108141367	108143866	108142617	-0.364283559238
5	108143867	108146366	108145117	-0.361904468387
5	108146367	108148866	108147617	-0.359425748514
5	108148867	108151366	108150117	-0.356847687852
5	108151367	108153866	108152617	-0.35417054396
5	108153867	108156366	108155117	-0.351394584527
5	108156367	108158866	108157617	-0.348520198967
5	108158867	108161366	108160117	-0.345548128063
5	108161367	108163892	108162630	-0.342463070399
5	108163893	108166392	108165143	-0.339281141172
5	108166393	108168892	108167643	-0.33602051507
5	108168893	108171392	108170143	-0.332665824812
5	108171393	108173953	108172673	-0.329175933239
5	108173954	108176453	108175204	-0.325590102798
5	108176454	108178953	108177704	-0.321956509748
5	108178954	108181453	108180204	-0.318233155627
5	108181454	108183953	108182704	-0.314421753912
5	108183954	108186453	108185204	-0.310524133459
5	108186454	108188953	108187704	-0.30654226939
5	108188954	108191453	108190204	-0.302478322132
5	108191454	108193953	108192704	-0.298334561924
5	108193954	108196453	108195204	-0.294113214887
5	108196454	108198953	108197704	-0.289816223756
5	108198954	108201453	108200204	-0.2854454751
5	108201454	108203953	108202704	-0.281002909593
5	108203954	108206453	108205204	-0.276490505537
5	108206454	108209026	108207740	-0.271844051054
5	108209027	108211605	108210316	-0.267055549053
5	108211606	108214150	108212878	-0.262226556766
5	108214151	108216650	108215401	-0.257408112923
5	108216651	108219150	108217901	-0.252573881597
5	108219151	108221650	108220401	-0.247682165104
5	108221651	108224150	108222901	-0.242734815283
5	108224151	108226650	108225401	-0.23773376623
5	108226651	108229150	108227901	-0.232681114698
5	108229151	108231650	108230401	-0.227578826387
5	108231651	108234150	108232901	-0.222428780638
5	108234151	108236650	108235401	-0.217232655382
5	108236651	108239150	108237901	-0.211992221371
5	108239151	108241650	108240401	-0.206709280879
5	108241651	108244150	108242901	-0.201385806275
5	108244151	108246650	108245401	-0.196023862458
5	108246651	108249150	108247901	-0.190625405664
5	108249151	108251650	108250401	-0.185192198148
5	108251651	108254150	108252901	-0.179725805497
5	108254151	108256650	108255401	-0.174227685662
5	108256651	108259150	108257901	-0.168699374819
5	108259151	108261650	108260401	-0.163142447174
5	108261651	108264150	108262901	-0.157558527683
5	108264151	108266650	108265401	-0.151949256956
5	108266651	108269150	108267901	-0.146316250303
5	108269151	108271650	108270401	-0.140661101465
5	108271651	108274494	108273073	-0.134593960488
5	108274495	108277012	108275754	-0.128484080119
5	108277013	108279512	108278263	-0.122747372127
5	108279513	108282012	108280763	-0.117014567338
5	108282013	108284512	108283263	-0.111266452464
5	108284513	108287012	108285763	-0.105504116687
5	108287013	108289512	108288263	-0.0997284311055
5	108289513	108292012	108290763	-0.0939400874504
5	108292013	108294512	108293263	-0.0881395104766
5	108294513	108297012	108295763	-0.0823272042615
5	108297013	108299512	108298263	-0.0765038512336
5	108299513	108302012	108300763	-0.0706702091863
5	108302013	108304512	108303263	-0.0648270972814
5	108304513	108307012	108305763	-0.0589754381732
5	108307013	108309512	108308263	-0.0531161323854
5	108309513	108312012	108310763	-0.0472499580835
5	108312013	108314512	108313263	-0.0413774999663
5	108314513	108317012	108315763	-0.0354992997619
5	108317013	108319512	108318263	-0.029615884024
5	108319513	108322012	108320763	-0.0237274675441
5	108322013	108324512	108323263	-0.0178344136428
5	108324513	108327012	108325763	-0.0119371034585
5	108327013	108329512	108328263	-0.00603587674037
5	108329513	108332012	108330763	-0.000131189785233
5	108332013	108334512	108333263	0.00577642391213
5	108334513	108337012	108335763	0.0116864741225
5	108337013	108339531	108338272	0.0176195641368
5	108339532	108342031	108340782	0.0235559410743
5	108342032	108344531	108343282	0.0294686108103
5	108344532	108347031	108345782	0.0353801838395
5	108347032	108349531	108348282	0.0412894850825
5	108349532	108352031	108350782	0.0471953628189
5	108352032	108354531	108353282	0.0530966514195
5	108354532	108357031	108355782	0.0589923141462
5	108357032	108359531	108358282	0.0648814207162
5	108359532	108362031	108360782	0.0707630090636
5	108362032	108364531	108363282	0.0766361520352
5	108364532	108367031	108365782	0.082500076238
5	108367032	108369531	108368282	0.0883542244209
5	108369532	108372031	108370782	0.0941981726925
5	108372032	108374531	108373282	0.100031521146
5	108374532	108377031	108375782	0.105853884877
5	108377032	108379531	108378282	0.111665330756
5	108379532	108382031	108380782	0.117466270926
5	108382032	108384531	108383282	0.123257159029
5	108384532	108387031	108385782	0.12903828287
5	108387032	108389531	108388282	0.134809587552
5	108389532	108392031	108390782	0.140570986168
5	108392032	108394531	108393282	0.146322382817
5	108394532	108397031	108395782	0.152063491275
5	108397032	108399537	108398285	0.157800795698
5	108399538	108402144	108400841	0.163647929936
5	108402145	108404818	108403482	0.169676194212
5	108404819	108407342	108406081	0.17559433536
5	108407343	108409842	108408593	0.181299962328
5	108409843	108412352	108411098	0.186974643798
5	108412353	108414852	108413603	0.19263311989
5	108414853	108417352	108416103	0.198262717533
5	108417353	108419852	108418603	0.203873164594
5	108419853	108422352	108421103	0.209462847015
5	108422353	108425027	108423690	0.215223416099
5	108425028	108427527	108426278	0.220960240132
5	108427528	108430027	108428778	0.226475619983
5	108430028	108432527	108431278	0.231963701371
5	108432528	108435027	108433778	0.237423194188
5	108435028	108437527	108436278	0.242852871201
5	108437528	108440051	108438790	0.24827732689
5	108440052	108442667	108441360	0.253793165664
5	108442668	108445194	108443931	0.259275537211
5	108445195	108447694	108446445	0.264600533191
5	108447695	108450194	108448945	0.269859309752
5	108450195	108452694	108451445	0.275080213179
5	108452695	108455194	108453945	0.28026169946
5	108455195	108457736	108456466	0.285445069702
5	108457737	108460236	108458987	0.290584754326
5	108460237	108462736	108461487	0.295636727292
5	108462737	108465236	108463987	0.300642242303
5	108465237	108467736	108466487	0.305599491523
5	108467737	108470236	108468987	0.310506580462
5	108470237	108472736	108471487	0.315361527395
5	108472737	108475236	108473987	0.32016242248
5	108475237	108477736	108476487	0.324907437047
5	108477737	108480236	108478987	0.329594801512
5	108480237	108482736	108481487	0.3342229676
5	108482737	108485236	108483987	0.33879059221
5	108485237	108487736	108486487	0.343296345793
5	108487737	108490236	108488987	0.347739009317
5	108490237	108493074	108491656	0.352411252674
5	108496348	108498847	108497598	0.362545278753
5	108498848	108501347	108500098	0.366696820228
5	108501348	108503847	108502598	0.370780976376
5	108503848	108506347	108505098	0.374797297206
5	108506348	108508847	108507598	0.378745423757
5	108508848	108511347	108510098	0.382625275824
5	108511348	108513847	108512598	0.386436967413
5	108513848	108516347	108515098	0.390180714051
5	108516348	108518847	108517598	0.393856845094
5	108518848	108521347	108520098	0.39746553951
5	108521348	108523847	108522598	0.401006889603
5	108523848	108526409	108525129	0.40452361275
5	108526410	108528909	108527660	0.40797128369
5	108528910	108531409	108530160	0.411308753361
5	108531410	108533909	108532660	0.414578448571
5	108533910	108536409	108535160	0.417780207532
5	108536410	108538909	108537660	0.420913889979
5	108538910	108541409	108540160	0.42397932311
5	108541410	108543909	108542660	0.426976120429
5	108543910	108546409	108545160	0.429903684325
5	108546410	108548909	108547660	0.432761240901
5	108548910	108551409	108550160	0.43554796545
5	108554989	108557488	108556239	0.442024284733
5	108560726	108563225	108561976	0.44773942227
5	108563226	108565725	108564476	0.450107011089
5	108565726	108568245	108566986	0.452407908645
5	108568246	108570889	108569568	0.454694466459
5	108570890	108573516	108572203	0.4569434576
5	108573517	108576061	108574789	0.459067698254
5	108576062	108578653	108577358	0.461097209691
5	108578654	108581153	108579904	0.463029973858
5	108581154	108583653	108582404	0.464852546018
5	108583654	108586153	108584904	0.466601380375
5	108586154	108588653	108587404	0.468277226402
5	108588654	108591153	108589904	0.469880643025
5	108591154	108593653	108592404	0.471412079051
5	108593654	108596173	108594914	0.472877640172
5	108596174	108598673	108597424	0.474271518458
5	108598674	108601173	108599924	0.475589146808
5	108601174	108603673	108602424	0.476837035798
5	108603674	108606173	108604924	0.478015998235
5	108606174	108608673	108607424	0.479126854352
5	108608674	108611222	108609948	0.480180271855
5	108611223	108613925	108612574	0.48120479491
5	108613926	108616425	108615176	0.48214942314
5	108616426	108618925	108617676	0.482992265913
5	108618926	108621425	108620176	0.483772988395
5	108621426	108623942	108622684	0.484494982497
5	108623943	108626442	108625193	0.485157066738
5	108626443	108628942	108627693	0.485757803669
5	108628943	108631442	108630193	0.486300381625
5	108631443	108633949	108632696	0.486785963193
5	108633950	108636449	108635200	0.487214498469
5	108636450	108638949	108637700	0.487585858338
5	108638950	108641449	108640200	0.487901536195
5	108641450	108643949	108642700	0.488162349554
5	108643950	108646449	108645200	0.488369087401
5	108646450	108648949	108647700	0.488522531665
5	108648950	108651449	108650200	0.488623473471
5	108651450	108653949	108652700	0.488672712078
5	108653950	108656449	108655200	0.48867115511
5	108656450	108658949	108657700	0.488619801076
5	108658950	108661449	108660200	0.488519814197
5	108661450	108663949	108662700	0.488372555427
5	108663950	108666449	108665200	0.488179445346
5	108666450	108668949	108667700	0.487941857027
5	108668950	108671449	108670200	0.48766102442
5	108671450	108673949	108672700	0.487338244708
5	108673950	108676449	108675200	0.486974869671
5	108676450	108678949	108677700	0.486572210206
5	108678950	108681449	108680200	0.486131555612
5	108681450	108683949	108682700	0.485654312897
5	108683950	108686449	108685200	0.485142006565
5	108686450	108688949	108687700	0.484596422577
5	108688950	108691449	108690200	0.484019327305
5	108691450	108693949	108692700	0.48341218408
5	108693950	108696449	108695200	0.482776030235
5	108696450	108698949	108697700	0.482111668462
5	108698950	108701449	108700200	0.481420087759
5	108701450	108703949	108702700	0.480702188058
5	108703950	108706449	108705200	0.479958765821
5	108706450	108708949	108707700	0.479190385506
5	108708950	108711449	108710200	0.478397405818
5	108711450	108713949	108712700	0.477579934862
5	108713950	108716449	108715200	0.476737982112
5	108716450	108718949	108717700	0.475871666582
5	108718950	108721449	108720200	0.474981306287
5	108721450	108723949	108722700	0.474067467626
5	108723950	108726471	108725211	0.473126605629
5	108726472	108728971	108727722	0.472163391336
5	108728972	108731471	108730222	0.471182737435
5	108731472	108733971	108732722	0.47018099129
5	108733972	108736471	108735222	0.469158744306
5	108736472	108738971	108737722	0.468116761403
5	108738972	108741471	108740222	0.467055952516
5	108741472	108743971	108742722	0.465977474332
5	108743972	108746471	108745222	0.464882477021
5	108746472	108748971	108747722	0.463772110028
5	108748972	108751471	108750222	0.462647508958
5	108751472	108753971	108752722	0.461509679183
5	108753972	108756487	108755230	0.460355661138
5	108756488	108758987	108757738	0.459189639381
5	108758988	108761487	108760238	0.458015729679
5	108761488	108763987	108762738	0.45683064305
5	108763988	108766487	108765238	0.455634975037
5	108766488	108768987	108767738	0.454429395812
5	108768988	108771487	108770238	0.453214512135
5	108771488	108773987	108772738	0.451991095876
5	108773988	108776487	108775238	0.450759800939
5	108776488	108778987	108777738	0.449521127886
5	108778988	108781497	108780243	0.448273113747
5	108781498	108783997	108782748	0.447018931192
5	108783998	108786497	108785248	0.44576216705
5	108786498	108788997	108787748	0.444501520973
5	108788998	108791497	108790248	0.443238118202
5	108791498	108793997	108792748	0.441972761734
5	108793998	108796497	108795248	0.440706164891
5	108796498	108798997	108797748	0.439438994331
5	108798998	108801631	108800315	0.438138124026
5	108801632	108804131	108802882	0.436838327124
5	108804132	108806631	108805382	0.435574328236
5	108806632	108809131	108807882	0.434313105766
5	108809132	108811631	108810382	0.433055563075
5	108811632	108814131	108812882	0.431802423546
5	108814132	108816631	108815382	0.430554572963
5	108816632	108819131	108817882	0.429312889667
5	108819132	108821631	108820382	0.428078028045
5	108821632	108824131	108822882	0.426850747515
5	108824132	108826762	108825447	0.425600310607
5	108826763	108829262	108828013	0.424359103958
5	108829263	108831762	108830513	0.42315998823
5	108831763	108834262	108833013	0.42197171095
5	108834263	108836762	108835513	0.42079503123
5	108836763	108839262	108838013	0.419630498608
5	108839263	108841762	108840513	0.418478605489
5	108841763	108844262	108843013	0.417339868123
5	108844263	108846762	108845513	0.416214932903
5	108846763	108849262	108848013	0.415104585168
5	108849263	108851762	108850513	0.414009287055
5	108851763	108854262	108853013	0.412929531646
5	108854263	108856779	108855521	0.411862503354
5	108856780	108859279	108858030	0.410811817768
5	108859280	108861779	108860530	0.409782190879
5	108861780	108864279	108863030	0.408770758079
5	108867484	108869983	108868734	0.406537154234
5	108869984	108872483	108871234	0.405593387976
5	108872484	108874983	108873734	0.404672491717
5	108874984	108877483	108876234	0.403775325232
5	108877484	108879989	108878737	0.402901821184
5	108879990	108882489	108881240	0.40205407289
5	108882490	108884989	108883740	0.401233833713
5	108884990	108887489	108886240	0.400440713125
5	108887490	108889989	108888740	0.399675335579
5	108893388	108895887	108894638	0.397982486923
5	108895888	108898387	108897138	0.397313951551
5	108898388	108900887	108899638	0.396675158145
5	108900888	108903387	108902138	0.396066577765
5	108903388	108905887	108904638	0.395488704289
5	108905888	108908387	108907138	0.394941972315
5	108908388	108910887	108909638	0.394426761516
5	108910888	108913387	108912138	0.393943499744
5	108913388	108915887	108914638	0.393492577736
5	108915888	108918387	108917138	0.393074288309
5	108918388	108920903	108919646	0.392687851062
5	108920904	108923403	108922154	0.392335103439
5	108923404	108925903	108924654	0.392017514431
5	108925904	108928427	108927166	0.391733038481
5	108928428	108930927	108929678	0.39148362272
5	108930928	108933477	108932203	0.391268652234
5	108933478	108935977	108934728	0.391089858186
5	108935978	108938477	108937228	0.390948845801
5	108938478	108940977	108939728	0.390843986634
5	108940978	108943477	108942228	0.390775674405
5	108943478	108945977	108944728	0.39074438447
5	108945978	108948477	108947228	0.390750565088
5	108948478	108950977	108949728	0.390794419161
5	108950978	108953477	108952228	0.390876036758
5	108953478	108955977	108954728	0.390995354289
5	108955978	108958477	108957228	0.391152019771
5	108958478	108960977	108959728	0.391345609878
5	108960978	108963477	108962228	0.391575615741
5	108963478	108965977	108964728	0.391841612842
5	108965978	108968488	108967233	0.392143931487
5	108968489	108970988	108969739	0.392481985892
5	108970989	108973488	108972239	0.3928543636
5	108973489	108976027	108974758	0.393264594451
5	108976028	108978527	108977278	0.393709728128
5	108978528	108981027	108979778	0.394185124909
5	108981028	108983527	108982278	0.394693573254
5	108983528	108986027	108984778	0.395234486584
5	108986028	108988527	108987278	0.39580735388
5	108988528	108991027	108989778	0.396411890267
5	108993976	108996485	108995231	0.397840868371
5	108996486	108998985	108997736	0.398548655583
5	108998986	109001848	109000417	0.399342760167
5	109005175	109007674	109006425	0.401262439017
5	109007675	109010174	109008925	0.402119344722
5	109010175	109012674	109011425	0.403011035526
5	109016147	109018646	109017397	0.405285142518
5	109018647	109021146	109019897	0.406299054066
5	109021147	109023646	109022397	0.407350460274
5	109026940	109029487	109028214	0.409944331899
5	109029488	109031987	109030738	0.411134816866
5	109031988	109034487	109033238	0.412353098888
5	109034488	109036987	109035738	0.413610363851
5	109036988	109039487	109038238	0.414906660395
5	109039488	109041987	109040738	0.416242044503
5	109041988	109044487	109043238	0.417616529319
5	109044488	109046987	109045738	0.419029970877
5	109046988	109049487	109048238	0.420482086017
5	109049488	109052096	109050792	0.422005138935
5	109052097	109054661	109053379	0.423588448117
5	109054662	109057161	109055912	0.425178203746
5	109057162	109059661	109058412	0.426785369462
5	109059662	109062161	109060912	0.428430329892
5	109062162	109064661	109063412	0.43011304714
5	109064662	109067161	109065912	0.431833253825
5	109067162	109069661	109068412	0.433590342319
5	109069662	109072161	109070912	0.435383482041
5	109072162	109074661	109073412	0.437211834594
5	109074662	109077177	109075920	0.439080519572
5	109077178	109079677	109078428	0.440982879913
5	109079678	109082177	109080928	0.442911795886
5	109082178	109084677	109083428	0.444872288632
5	109084678	109087177	109085928	0.446863240887
5	109087178	109089677	109088428	0.448883496979
5	109089678	109092177	109090928	0.450932033324
5	109092178	109094677	109093428	0.453007977016
5	109094678	109097177	109095928	0.455110431012
5	109097178	109099677	109098428	0.457238503587
5	109099678	109102177	109100928	0.459391445526
5	109102178	109104677	109103428	0.461568572518
5	109104678	109107181	109105930	0.463770779096
5	109107182	109109681	109108432	0.465995270877
5	109109682	109112230	109110956	0.468260762458
5	109112231	109114730	109113481	0.47054747916
5	109114731	109117230	109115981	0.472830365035
5	109120567	109123066	109121817	0.478224478551
5	109123067	109125570	109124319	0.480561633526
5	109125571	109128070	109126821	0.482911721785
5	109128071	109130570	109129321	0.485271717655
5	109130571	109133070	109131821	0.487642599511
5	109133071	109135570	109134321	0.490023456266
5	109135571	109138070	109136821	0.492413309076
5	109138071	109140570	109139321	0.494811119946
5	109140571	109143070	109141821	0.497215688193
5	109143071	109145570	109144321	0.499625717449
5	109145571	109148070	109146821	0.502039925204
5	109148071	109150570	109149321	0.504456939386
5	109150571	109153070	109151821	0.506875005171
5	109153071	109155570	109154321	0.509292253782
5	109155571	109158070	109156821	0.511706644974
5	109158071	109160570	109159321	0.514116032267
5	109160571	109163070	109161821	0.516518207854
5	109163071	109165570	109164321	0.518910894458
5	109165571	109168070	109166821	0.521291786458
5	109168071	109170570	109169321	0.523658547348
5	109173522	109176021	109174772	0.528759118962
5	109176022	109178521	109177272	0.531065955564
5	109178522	109181021	109179772	0.533349433611
5	109181022	109183521	109182272	0.535607772684
5	109183522	109186021	109184772	0.537839103034
5	109186022	109188521	109187272	0.540041527943
5	109188522	109191021	109189772	0.542213029728
5	109191022	109193521	109192272	0.544351466378
5	109193522	109196021	109194772	0.546454613124
5	109196022	109198521	109197272	0.548520293682
5	109198522	109201021	109199772	0.550546246264
5	109201022	109203521	109202272	0.552530267445
5	109203522	109206021	109204772	0.554470197608
5	109206022	109208521	109207272	0.556363982128
5	109211521	109214197	109212859	0.560420969874
5	109214198	109216697	109215448	0.562215488034
5	109216698	109219197	109217948	0.563895344534
5	109219198	109221697	109220448	0.565522086722
5	109221698	109224197	109222948	0.567094371923
5	109224198	109226697	109225448	0.568610676243
5	109226698	109229197	109227948	0.570069450766
5	109229198	109231697	109230448	0.571469029612
5	109231698	109234197	109232948	0.572807637428
5	109234198	109236697	109235448	0.574083526001
5	109236698	109239197	109237948	0.575294975767
5	109239198	109241697	109240448	0.576440085736
5	109241698	109244197	109242948	0.577516957479
5	109244198	109246697	109245448	0.578523769986
5	109246698	109249197	109247948	0.579458819267
5	109249198	109251697	109250448	0.580320459225
5	109251698	109254197	109252948	0.581107259694
5	109254198	109256697	109255448	0.581817836599
5	109256698	109259197	109257948	0.582450791026
5	109267601	109270100	109268851	0.584272217938
5	109270101	109272682	109271392	0.584470162205
5	109272683	109275201	109273942	0.584580094246
5	109275202	109277825	109276514	0.584599968521
5	109277826	109280325	109279076	0.584528277962
5	109280326	109282825	109281576	0.584369820445
5	109282826	109285325	109284076	0.584123612971
5	109285326	109287889	109286608	0.583784445462
5	109287890	109290389	109289140	0.583354410501
5	109290390	109292889	109291640	0.58284020674
5	109292890	109295389	109294140	0.582236472711
5	109295390	109297893	109296642	0.581542251882
5	109297894	109300393	109299144	0.580758011997
5	109300394	109302893	109301644	0.579884761622
5	109302894	109305393	109304144	0.578922255812
5	109305394	109307893	109306644	0.577870772391
5	109307894	109310393	109309144	0.576730436716
5	109310394	109312893	109311644	0.575501358632
5	109312894	109315393	109314144	0.574183669447
5	109315394	109317893	109316644	0.572777573535
5	109317894	109320393	109319144	0.571283448793
5	109320394	109322893	109321644	0.569701701576
5	109322894	109325393	109324144	0.568032684727
5	109325394	109327893	109326644	0.566276544514
5	109327894	109330393	109329144	0.564433318835
5	109330394	109332893	109331644	0.562502972624
5	109332894	109335393	109334144	0.560485369063
5	109335394	109337893	109336644	0.558380278038
5	109337894	109340393	109339144	0.556187229983
5	109344376	109346875	109345626	0.550087631417
5	109346876	109349375	109348126	0.547574329238
5	109349376	109351875	109350626	0.544970736848
5	109351876	109354521	109353199	0.542196307615
5	109354522	109357021	109355772	0.539325339377
5	109357022	109359521	109358272	0.536443761447
5	109359522	109362021	109360772	0.5334721199
5	109362022	109364733	109363378	0.530279561504
5	109364734	109367233	109365984	0.526991404903
5	109367234	109369733	109368484	0.523748550744
5	109369734	109372233	109370984	0.520420393066
5	109372234	109374733	109373484	0.517008253927
5	109374734	109377233	109375984	0.51351338982
5	109377234	109379733	109378484	0.509936989398
5	109379734	109382236	109380985	0.506278724746
5	109382237	109384736	109383487	0.502539689177
5	109384737	109387236	109385987	0.498725731725
5	109387237	109389736	109388487	0.494835210103
5	109389737	109392236	109390987	0.490869317866
5	109392237	109394736	109393487	0.486829191474
5	109394737	109397236	109395987	0.482716090566
5	109397237	109399847	109398542	0.478438357704
5	109399848	109402347	109401098	0.47408531721
5	109402348	109404847	109403598	0.469757668469
5	109404848	109407347	109406098	0.465362135669
5	109407348	109409847	109408598	0.460900130473
5	109409848	109412347	109411098	0.456373098223
5	109412348	109414868	109413608	0.451764134526
5	109414869	109417368	109416119	0.447090884648
5	109417369	109419868	109418619	0.442377488313
5	109419869	109422368	109421119	0.437604978156
5	109422369	109424879	109423624	0.432764900925
5	109424880	109427379	109426130	0.427865997601
5	109427380	109429879	109428630	0.422923022462
5	109429880	109432379	109431130	0.417924910594
5	109432380	109434879	109433630	0.412872266914
5	109434880	109437379	109436130	0.407765887547
5	109437380	109439879	109438630	0.402606653179
5	109447848	109450347	109449098	0.380450536768
5	109450348	109452847	109451598	0.375032113509
5	109452848	109455347	109454098	0.369566722394
5	109455348	109457847	109456598	0.364055336778
5	109465101	109467600	109466351	0.342132247332
5	109467601	109470100	109468851	0.336408687369
5	109470101	109472600	109471351	0.330644235241
5	109472601	109475100	109473851	0.324839499951
5	109475101	109477600	109476351	0.318995159249
5	109477601	109480100	109478851	0.313111965764
5	109480101	109482600	109481351	0.307190732434
5	109482601	109485100	109483851	0.301232338711
5	109485101	109487668	109486385	0.295156016143
5	109487669	109490168	109488919	0.289043625535
5	109490169	109492668	109491419	0.282978846873
5	109492669	109495168	109493919	0.276880780199
5	109495169	109497668	109496419	0.27075034448
5	109497669	109500168	109498919	0.264588470538
5	109500169	109502668	109501419	0.258395974911
5	109502669	109505180	109503925	0.252158738311
5	109505181	109507680	109506431	0.245892626586
5	109507681	109510180	109508931	0.239613851458
5	109510181	109512680	109511431	0.233308381203
5	109512681	109515180	109513931	0.226976968475
5	109515181	109517680	109516431	0.220620340656
5	109517681	109520180	109518931	0.214239266605
5	109520181	109522680	109521431	0.207834628339
5	109522681	109525180	109523931	0.20140737205
5	109525181	109527680	109526431	0.194958326264
5	109527681	109530180	109528931	0.188488159656
5	109536164	109538663	109537414	0.166383771355
5	109538664	109541269	109539967	0.159688453521
5	109541270	109543872	109542571	0.152840262905
5	109543873	109546372	109545123	0.146111049243
5	109546373	109548872	109547623	0.139502922858
5	109548873	109551372	109550123	0.13288005753
5	109551373	109553872	109552623	0.126243639468
5	109553873	109556372	109555123	0.119594883494
5	109556373	109558872	109557623	0.112934980696
5	109558873	109561372	109560123	0.106265124899
5	109561373	109563872	109562623	0.0995864296817
5	109563873	109566372	109565123	0.0928998775229
5	109566373	109568872	109567623	0.0862066815329
5	109568873	109571372	109570123	0.0795082693051
5	109571373	109573872	109572623	0.0728058990728
5	109573873	109576372	109575123	0.0661008044298
5	109576373	109578872	109577623	0.0593942121521
5	109578873	109581372	109580123	0.0526872954165
5	109581373	109583872	109582623	0.0459812000896
5	109583873	109586372	109585123	0.0392770160939
5	109586373	109588872	109587623	0.0325757958147
5	109588873	109591372	109590123	0.0258786384152
5	109591373	109593872	109592623	0.0191867213328
5	109593873	109596372	109595123	0.0125011943729
5	109596373	109598872	109597623	0.00582315194238
5	109598873	109601372	109600123	-0.000846290660903
5	109601373	109604158	109602766	-0.00788664607946
5	109604159	109606658	109605409	-0.0149148382923
5	109606659	109609158	109607909	-0.0215505518768
5	109609159	109611658	109610409	-0.0281735641838
5	109611659	109614158	109612909	-0.0347827723095
5	109614159	109616658	109615409	-0.0413769601125
5	109616659	109619158	109617909	-0.0479551511214
5	109619159	109621658	109620409	-0.0545164022657
5	109626177	109628886	109627532	-0.0731097686752
5	109628887	109631386	109630137	-0.0798691079411
5	109631387	109634010	109632699	-0.0864939787212
5	109634011	109636510	109635261	-0.09309514692
5	109636511	109639010	109637761	-0.0995128602181
5	109639011	109641510	109640261	-0.10590608058
5	109641511	109644014	109642763	-0.112278513911
5	109644015	109646514	109645265	-0.118623529322
5	109646515	109649014	109647765	-0.124934584991
5	109649015	109651514	109650265	-0.131215290472
5	109651515	109654014	109652765	-0.137464360225
5	109654015	109656514	109655265	-0.143680675729
5	109656515	109659014	109657765	-0.14986316375
5	109659015	109661514	109660265	-0.156010808339
5	109661515	109664014	109662765	-0.162122472883
5	109664015	109666514	109665265	-0.168196910921
5	109666515	109669014	109667765	-0.174232850919
5	109669015	109671514	109670265	-0.180229040396
5	109671515	109674014	109672765	-0.186184320272
5	109674015	109676514	109675265	-0.192097729185
5	109676515	109679014	109677765	-0.197968456235
5	109679015	109681514	109680265	-0.203795781035
5	109681515	109684014	109682765	-0.209578884284
5	109684015	109686514	109685265	-0.215317074665
5	109686515	109689014	109687765	-0.221009711759
5	109689015	109691514	109690265	-0.226656053171
5	109691515	109694014	109692765	-0.232255510328
5	109694015	109696514	109695265	-0.237807958833
5	109696515	109699014	109697765	-0.24331353015
5	109699015	109701514	109700265	-0.24877223731
5	109701515	109704014	109702765	-0.254183957379
5	109704015	109706514	109705265	-0.25954856244
5	109706515	109709014	109707765	-0.26486594296
5	109709015	109711514	109710265	-0.270136014913
5	109711515	109714014	109712765	-0.275358522265
5	109714015	109716514	109715265	-0.280533080244
5	109716515	109719014	109717765	-0.285659214391
5	109719015	109721514	109720265	-0.29073658775
5	109721515	109724014	109722765	-0.29576494032
5	109724015	109726514	109725265	-0.300743837888
5	109726515	109729014	109727765	-0.305672777815
5	109729015	109731573	109730294	-0.310607589562
5	109736199	109738698	109737449	-0.324285226121
5	109738699	109741198	109739949	-0.328963528712
5	109741199	109743698	109742449	-0.333588592929
5	109743699	109746198	109744949	-0.338159689032
5	109746199	109748698	109747449	-0.342676129996
5	109748699	109751198	109749949	-0.347137377446
5	109751199	109753698	109752449	-0.351542965455
5	109753699	109756198	109754949	-0.355892389026
5	109756199	109758698	109757449	-0.360185149147
5	109758699	109761200	109759950	-0.364422473754
5	109761201	109763700	109762451	-0.368602252712
5	109763701	109766200	109764951	-0.372722583942
5	109766201	109768700	109767451	-0.376784747145
5	109768701	109771200	109769951	-0.380788256557
5	109771201	109773700	109772451	-0.384732825737
5	109773701	109776200	109774951	-0.388618303918
5	109776201	109778700	109777451	-0.392444682016
5	109778701	109781200	109779951	-0.396212007557
5	109781201	109783700	109782451	-0.399920350316
5	109783701	109786200	109784951	-0.403569823711
5	109786201	109788700	109787451	-0.40716053352
5	109788701	109791200	109789951	-0.410692642982
5	109791201	109793700	109792451	-0.414166436735
5	109793701	109796200	109794951	-0.417582204007
5	109796201	109798700	109797451	-0.420940041193
5	109798701	109801200	109799951	-0.424239845219
5	109801201	109803700	109802451	-0.427481348742
5	109803701	109806200	109804951	-0.430664299894
5	109806201	109808700	109807451	-0.433788595097
5	109808701	109811200	109809951	-0.436854358493
5	109811201	109813700	109812451	-0.439861735784
5	109813701	109816200	109814951	-0.442810634341
5	109816201	109818700	109817451	-0.445700783944
5	109818701	109821200	109819951	-0.44853181281
5	109821201	109823711	109822456	-0.451309038993
5	109823712	109826211	109824962	-0.454027746092
5	109826212	109828711	109827462	-0.456680519635
5	109828712	109831211	109829962	-0.459273933967
5	109831212	109833897	109832555	-0.461901081635
5	109833898	109836397	109835148	-0.464464390517
5	109836398	109838897	109837648	-0.466875226482
5	109838898	109841397	109840148	-0.469226575511
5	109841398	109843897	109842648	-0.471518581142
5	109843898	109846397	109845148	-0.473751632368
5	109846398	109848897	109847648	-0.475926197351
5	109848898	109851397	109850148	-0.478042668188
5	109851398	109853897	109852648	-0.480101432765
5	109853898	109856397	109855148	-0.482102823911
5	109856398	109858897	109857648	-0.484047067835
5	109858898	109861397	109860148	-0.485934299887
5	109861398	109863897	109862648	-0.487764778117
5	109863898	109866397	109865148	-0.489538983625
5	109866398	109868897	109867648	-0.491257382989
5	109868898	109871427	109870163	-0.492930455013
5	109871428	109873927	109872678	-0.494548618478
5	109873928	109876427	109875178	-0.496103632915
5	109876428	109878927	109877678	-0.49760633813
5	109878928	109881427	109880178	-0.499057857723
5	109881428	109883927	109882678	-0.500459369609
5	109883928	109886427	109885178	-0.501812062584
5	109886428	109888927	109887678	-0.503117046683
5	109888928	109891427	109890178	-0.50437552616
5	109891428	109893950	109892689	-0.505594090644
5	109893951	109896450	109895201	-0.506769152497
5	109896451	109898950	109897701	-0.507896874002
5	109898951	109901450	109900201	-0.508984825724
5	109901451	109903950	109902701	-0.51003472623
5	109903951	109906450	109905201	-0.511048310466
5	109906451	109908950	109907701	-0.512027198871
5	109908951	109911450	109910201	-0.512972892712
5	109911451	109913950	109912701	-0.513886906558
5	109913951	109916450	109915201	-0.514770847638
5	109916451	109918950	109917701	-0.51562628839
5	109918951	109921450	109920201	-0.516454910896
5	109921451	109923950	109922701	-0.517258525091
5	109923951	109926450	109925201	-0.518039089691
5	109926451	109928950	109927701	-0.518798539406
5	109928951	109931450	109930201	-0.519538650639
5	109931451	109933950	109932701	-0.520261053543
5	109933951	109936450	109935201	-0.520967310831
5	109936451	109938950	109937701	-0.521659105694
5	109938951	109941450	109940201	-0.522338238854
5	109941451	109943950	109942701	-0.523006436138
5	109943951	109946450	109945201	-0.523665279513
5	109946451	109948950	109947701	-0.524316239717
5	109948951	109951450	109950201	-0.524960637042
5	109951451	109953950	109952701	-0.525599598826
5	109953951	109956450	109955201	-0.526234262941
5	109956451	109958950	109957701	-0.526865813476
5	109958951	109961668	109960310	-0.527522795967
5	109961669	109964168	109962919	-0.528178829826
5	109964169	109966668	109965419	-0.528807647297
5	109966669	109969168	109967919	-0.529437789676
5	109969169	109971668	109970419	-0.530070329643
5	109971669	109974168	109972919	-0.530706247036
5	109974169	109976668	109975419	-0.531346367927
5	109976669	109979168	109977919	-0.531991469698
5	109979169	109981668	109980419	-0.532642326035
5	109981669	109984168	109982919	-0.533299699316
5	109984169	109986668	109985419	-0.533964217323
5	109986669	109989168	109987919	-0.534636427052
5	109989169	109991668	109990419	-0.535316907174
5	109991669	109994168	109992919	-0.536006120262
5	109994169	109996668	109995419	-0.536704516866
5	109996669	109999168	109997919	-0.537412687899
5	109999169	110001668	110000419	-0.538131331964
5	110001669	110004168	110002919	-0.53886116724
5	110004169	110006668	110005419	-0.539602834675
5	110006669	110009168	110007919	-0.540356897314
5	110009169	110011668	110010419	-0.541123945757
5	110011669	110014243	110012956	-0.541916392878
5	110014244	110016903	110015574	-0.542749883129
5	110016904	110019403	110018154	-0.543587733758
5	110019404	110021909	110020657	-0.544416789057
5	110021910	110024409	110023160	-0.545262494684
5	110024410	110026909	110025660	-0.546124552497
5	110026910	110029409	110028160	-0.547004750618
5	110029410	110031909	110030660	-0.547903687172
5	110031910	110034409	110033160	-0.548821843309
5	110034410	110036909	110035660	-0.549759474572
5	110036910	110039409	110038160	-0.550716831645
5	110039410	110041909	110040660	-0.55169423691
5	110041910	110044409	110043160	-0.552691991232
5	110044410	110046909	110045660	-0.553710103354
5	110046910	110049409	110048160	-0.554748443798
5	110049410	110051909	110050660	-0.555806567182
5	110051910	110054409	110053160	-0.556883984955
5	110054410	110056909	110055660	-0.557980337581
5	110056910	110059409	110058160	-0.559095188408
5	110059410	110061909	110060660	-0.560228155016
5	110061910	110064409	110063160	-0.561378745649
5	110064410	110066909	110065660	-0.562546413862
5	110066910	110069409	110068160	-0.563730488205
5	110069410	110071909	110070660	-0.564930180327
5	110071910	110074409	110073160	-0.566144523948
5	110074410	110076909	110075660	-0.567372352598
5	110076910	110079409	110078160	-0.568612428049
5	110079410	110081909	110080660	-0.569863495777
5	110081910	110084409	110083160	-0.571124403666
5	110084410	110086909	110085660	-0.572394196437
5	110086910	110089409	110088160	-0.573672062621
5	110089410	110091909	110090660	-0.574957571154
5	110091910	110094409	110093160	-0.576250624469
5	110094410	110096909	110095660	-0.577551265443
5	110096910	110099409	110098160	-0.578859733398
5	110099410	110101909	110100660	-0.580176280979
5	110101910	110104409	110103160	-0.581501030795
5	110104410	110106909	110105660	-0.582834200201
5	110106910	110109409	110108160	-0.584176074279
5	110109410	110111909	110110660	-0.585526995347
5	110111910	110114409	110113160	-0.586887237775
5	110114410	110116909	110115660	-0.588257099469
5	110116910	110119409	110118160	-0.589636883212
5	110119410	110121909	110120660	-0.591026746792
5	110121910	110124409	110123160	-0.592426664526
5	110124410	110126909	110125660	-0.593836551556
5	110126910	110129431	110128171	-0.595262806543
5	110129432	110131931	110130682	-0.596699355796
5	110131932	110134431	110133182	-0.598139807092
5	110134432	110136931	110135682	-0.599590188257
5	110136932	110139431	110138182	-0.601050005663
5	110139432	110141931	110140682	-0.602518779118
5	110141932	110144433	110143183	-0.603996751598
5	110144434	110146933	110145684	-0.605483093093
5	110146934	110149433	110148184	-0.606977232143
5	110149434	110151933	110150684	-0.608479827538
5	110151934	110154433	110153184	-0.609990995868
5	110154434	110156933	110155684	-0.611510728266
5	110156934	110159498	110158216	-0.613058429979
5	110159499	110161998	110160749	-0.614615171381
5	110161999	110164498	110163249	-0.616160015495
5	110164499	110166998	110165749	-0.617713386289
5	110166999	110169498	110168249	-0.61927551418
5	110169499	110171998	110170749	-0.620846639178
5	110175627	110178126	110176877	-0.624735601977
5	110178127	110180626	110179377	-0.626337137723
5	110180627	110183126	110181877	-0.627946938309
5	110183127	110185626	110184377	-0.629564845164
5	110185627	110188126	110186877	-0.631190706215
5	110188127	110190631	110189379	-0.632825587245
5	110190632	110193131	110191882	-0.634468573287
5	110193132	110195631	110194382	-0.636116444641
5	110195632	110198131	110196882	-0.63777033774
5	110198132	110200631	110199382	-0.639429371932
5	110200632	110203131	110201882	-0.641092627587
5	110203132	110205631	110204382	-0.642759360682
5	110205632	110208131	110206882	-0.644428780118
5	110208132	110210631	110209382	-0.646100086751
5	110210632	110213178	110211905	-0.647787819343
5	110216184	110218685	110217435	-0.651484845556
5	110218686	110221185	110219936	-0.653152657422
5	110221186	110223685	110222436	-0.65481513176
5	110223686	110226185	110224936	-0.656471554247
5	110226186	110228685	110227436	-0.658120686067
5	110228686	110231185	110229936	-0.65976145128
5	110231186	110233685	110232436	-0.661392925828
5	110233686	110236185	110234936	-0.663014123032
5	110239351	110241989	110240670	-0.666688003124
5	110241990	110244489	110243240	-0.668312089407
5	110244490	110246989	110245740	-0.669877246452
5	110246990	110249489	110248240	-0.671427100863
5	110249490	110251989	110250740	-0.672960900889
5	110251990	110254489	110253240	-0.67447794018
5	110254490	110256989	110255740	-0.675977476634
5	110256990	110259489	110258240	-0.677458538729
5	110259490	110261989	110260740	-0.678920115606
5	110261990	110264489	110263240	-0.680361215249
5	110264490	110266989	110265740	-0.681780824101
5	110266990	110269489	110268240	-0.683177831071
5	110269490	110271989	110270740	-0.684551191389
5	110271990	110274489	110273240	-0.685899966182
5	110274490	110276989	110275740	-0.687223313857
5	110283477	110285985	110284731	-0.691757795639
5	110285986	110288485	110287236	-0.692954009744
5	110288486	110290985	110289736	-0.694116618137
5	110290986	110293485	110292236	-0.695246785542
5	110293486	110295985	110294736	-0.696343140927
5	110295986	110298485	110297236	-0.697404323355
5	110298486	110300985	110299736	-0.698428986861
5	110300986	110303485	110302236	-0.69941582671
5	110303486	110305985	110304736	-0.700363644983
5	110305986	110308485	110307236	-0.701271293527
5	110308486	110310985	110309736	-0.702137492066
5	110310986	110313485	110312236	-0.702960892949
5	110313486	110315985	110314736	-0.703740246096
5	110315986	110318637	110317312	-0.704495932669
5	110318638	110321137	110319888	-0.705202584888
5	110321138	110323637	110322388	-0.705840628096
5	110323638	110326137	110324888	-0.706430659803
5	110326138	110328637	110327388	-0.706971769402
5	110328638	110331137	110329888	-0.70746311626
5	110331138	110333637	110332388	-0.70790389859
5	110333638	110336137	110334888	-0.70829352685
5	110336138	110338637	110337388	-0.708631600692
5	110338638	110341137	110339888	-0.708917707613
5	110341138	110343637	110342388	-0.709151418022
5	110343638	110346137	110344888	-0.70933255474
5	110346138	110348637	110347388	-0.70946121498
5	110348638	110351137	110349888	-0.709537626224
5	110354019	110356518	110355269	-0.709525996725
5	110356519	110359018	110357769	-0.709439424231
5	110359019	110361518	110360269	-0.709302035149
5	110361519	110364018	110362769	-0.709114385831
5	110364019	110366518	110365269	-0.708876936419
5	110366519	110369018	110367769	-0.708590241351
5	110369019	110371518	110370269	-0.708254959849
5	110371519	110374018	110372769	-0.70787188622
5	110374019	110376518	110375269	-0.707441881031
5	110376519	110379018	110377769	-0.706965881678
5	110379019	110381518	110380269	-0.706444961289
5	110381519	110384018	110382769	-0.705880293138
5	110384019	110386518	110385269	-0.705273024587
5	110386519	110389018	110387769	-0.704624240057
5	110389019	110391518	110390269	-0.703934897622
5	110391519	110394018	110392769	-0.703206146368
5	110394019	110396518	110395269	-0.702439205753
5	110396519	110399018	110397769	-0.701635410282
5	110399019	110401518	110400269	-0.700796239997
5	110401519	110404018	110402769	-0.699923187279
5	110404019	110406518	110405269	-0.699017678776
5	110406519	110409018	110407769	-0.698081104962
5	110409019	110411518	110410269	-0.697114806788
5	110411519	110414018	110412769	-0.696119955021
5	110414019	110416518	110415269	-0.695097685563
5	110416519	110419018	110417769	-0.69404921607
5	110419019	110421518	110420269	-0.692975873897
5	110421519	110424018	110422769	-0.691878946188
5	110424019	110426518	110425269	-0.690759791087
5	110426519	110429018	110427769	-0.689619665212
5	110429019	110431518	110430269	-0.688459677263
5	110431519	110434018	110432769	-0.687280808499
5	110434019	110436519	110435269	-0.686083931913
5	110436520	110439019	110437770	-0.684869211625
5	110439020	110441519	110440270	-0.683638247581
5	110441520	110444019	110442770	-0.682391122943
5	110444020	110446519	110445270	-0.681128220239
5	110446520	110449019	110447770	-0.67984960379
5	110449020	110451519	110450270	-0.678555192769
5	110451520	110454019	110452770	-0.67724491628
5	110454020	110456519	110455270	-0.675918671975
5	110456520	110459019	110457770	-0.674576348207
5	110459020	110461519	110460270	-0.673217781609
5	110461520	110464019	110462770	-0.671842737505
5	110464020	110466519	110465270	-0.670450996739
5	110466520	110469023	110467772	-0.669041183059
5	110469024	110471523	110470274	-0.667614362637
5	110471524	110474023	110472774	-0.666171878447
5	110474024	110476523	110475274	-0.664712843744
5	110476524	110479023	110477774	-0.663237467193
5	110479024	110481523	110480274	-0.661745818567
5	110481524	110484115	110482820	-0.660209912646
5	110484116	110486644	110485380	-0.658648403776
5	110486645	110489144	110487895	-0.65709766924
5	110489145	110491644	110490395	-0.655539682005
5	110491645	110494163	110492904	-0.653959194463
5	110494164	110496663	110495414	-0.652360664302
5	110496664	110499163	110497914	-0.650750604981
5	110499164	110501663	110500414	-0.649122190808
5	110501664	110504163	110502914	-0.647475040663
5	110504164	110506663	110505414	-0.645808709492
5	110506664	110509163	110507914	-0.64412270372
5	110509164	110511663	110510414	-0.642416613632
5	110511664	110514163	110512914	-0.640690242093
5	110514164	110516663	110515414	-0.638943446557
5	110516664	110519163	110517914	-0.637175986456
5	110519164	110521663	110520414	-0.635387645571
5	110521664	110524163	110522914	-0.633578174004
5	110524164	110526663	110525414	-0.631747412272
5	110526664	110529216	110527940	-0.629875928513
5	110529217	110531763	110530490	-0.62796428419
5	110531764	110534421	110533093	-0.625989333284
5	110534422	110537118	110535770	-0.623932856732
5	110537119	110539618	110538369	-0.621911057252
5	110539619	110542118	110540869	-0.619942255177
5	110542119	110544618	110543369	-0.61794943802
5	110544619	110547118	110545869	-0.615932225093
5	110547119	110549618	110548369	-0.613890348885
5	110549619	110552118	110550869	-0.611823613557
5	110552119	110554636	110553378	-0.609724427551
5	110554637	110557136	110555887	-0.60760022669
5	110557137	110559636	110558387	-0.60545850171
5	110559637	110562136	110560887	-0.603290984976
5	110562137	110564636	110563387	-0.601097036644
5	110564637	110567136	110565887	-0.598876307894
5	110567137	110569636	110568387	-0.59662849416
5	110569637	110572136	110570887	-0.5943533442
5	110572137	110574636	110573387	-0.592050554868
5	110574637	110577136	110575887	-0.589719752896
5	110577137	110579636	110578387	-0.587360521216
5	110579637	110582136	110580887	-0.584972568168
5	110582137	110584636	110583387	-0.582555758929
5	110584637	110587136	110585887	-0.580109970128
5	110587137	110589636	110588387	-0.577634965652
5	110589637	110592136	110590887	-0.575130507701
5	110592137	110594636	110593387	-0.572596713836
5	110598307	110601041	110599674	-0.566098190746
5	110601042	110603562	110602302	-0.563329843893
5	110603563	110606062	110604813	-0.560657043721
5	110606063	110608562	110607313	-0.557969537635
5	110608563	110611062	110609813	-0.555256118812
5	110611063	110613562	110612313	-0.552517219457
5	110613563	110616062	110614813	-0.549753229943
5	110616063	110618562	110617313	-0.546964446637
5	110618563	110621062	110619813	-0.54415115958
5	110621063	110623873	110622468	-0.541136895374
5	110623874	110626373	110625124	-0.538094551589
5	110626374	110628873	110627624	-0.535206770526
5	110628874	110631373	110630124	-0.532295968602
5	110631374	110633873	110632624	-0.529362475401
5	110633874	110636373	110635124	-0.526406662464
5	110636374	110638873	110637624	-0.523428921854
5	110638874	110641373	110640124	-0.5204294708
5	110641374	110643873	110642624	-0.517408635693
5	110643874	110646373	110645124	-0.514366922704
5	110646374	110648873	110647624	-0.511304955172
5	110648874	110651373	110650124	-0.508223141833
5	110651374	110653873	110652624	-0.50512165778
5	110657399	110659898	110658649	-0.497565772031
5	110659899	110662398	110661149	-0.494396141272
5	110662399	110664898	110663649	-0.491206098587
5	110664899	110667398	110666149	-0.487995546497
5	110670581	110673261	110671921	-0.480502842089
5	110673262	110675791	110674527	-0.477082248991
5	110675792	110678291	110677042	-0.473758256573
5	110678292	110680791	110679542	-0.470431530664
5	110680792	110683291	110682042	-0.467082160648
5	110683292	110685791	110684542	-0.463709902697
5	110685792	110688291	110687042	-0.460314523751
5	110688292	110690850	110689571	-0.456856036557
5	110690851	110693402	110692127	-0.453336165435
5	110696867	110699654	110698261	-0.444787128034
5	110699655	110702154	110700905	-0.441057236944
5	110702155	110704654	110703405	-0.437505297503
5	110704655	110707154	110705905	-0.433928670357
5	110707155	110709654	110708405	-0.430327168164
5	110709655	110712154	110710905	-0.426700706771
5	110712155	110714654	110713405	-0.423049097187
5	110714655	110717154	110715905	-0.419372140334
5	110717155	110719654	110718405	-0.415669646817
5	110719655	110722154	110720905	-0.411941474977
5	110722155	110724654	110723405	-0.408187682045
5	110724655	110727154	110725905	-0.404408649938
5	110727155	110729654	110728405	-0.400604838868
5	110729655	110732157	110730906	-0.396775360072
5	110732158	110734657	110733408	-0.39292106447
5	110734658	110737157	110735908	-0.389047529769
5	110737158	110739657	110738408	-0.385152511026
5	110739658	110742212	110740935	-0.381194398721
5	110742213	110744712	110743463	-0.377214531523
5	110744713	110747212	110745963	-0.373259862444
5	110747213	110749712	110748463	-0.369287213933
5	110749713	110752212	110750963	-0.365297398683
5	110752213	110754712	110753463	-0.361291105509
5	110754713	110757212	110755963	-0.357269023423
5	110757213	110759712	110758463	-0.35323175601
5	110759713	110762231	110760972	-0.349165338592
5	110762232	110764731	110763482	-0.345083368547
5	110764732	110767231	110765982	-0.341004609241
5	110767232	110769731	110768482	-0.336913576371
5	110769732	110772231	110770982	-0.332810892257
5	110772232	110774812	110773522	-0.328631285965
5	110779935	110782434	110781185	-0.315956805392
5	110785650	110788149	110786900	-0.306443133447
5	110788150	110790709	110789430	-0.302215690001
5	110790710	110793209	110791960	-0.297979015796
5	110793210	110795713	110794462	-0.293780463994
5	110795714	110798213	110796964	-0.289573480325
5	110798214	110800713	110799464	-0.285361488623
5	110800714	110803213	110801964	-0.281141031454
5	110803214	110805717	110804466	-0.27690847863
5	110805718	110808217	110806968	-0.272667010925
5	110808218	110810717	110809468	-0.268420117656
5	110810718	110813217	110811968	-0.264164568875
5	110813218	110815717	110814468	-0.259900523315
5	110815718	110818217	110816968	-0.255628059241
5	110818218	110820717	110819468	-0.251347280596
5	110820718	110823217	110821968	-0.247058480332
5	110823218	110825717	110824468	-0.242761932808
5	110825718	110828217	110826968	-0.238458017932
5	110828218	110830717	110829468	-0.234147360384
5	110830718	110833217	110831968	-0.229830861446
5	110833218	110835875	110834547	-0.22537298704
5	110835876	110838375	110837126	-0.220911263312
5	110838376	110840875	110839626	-0.216583590033
5	110840876	110843375	110842126	-0.212254465876
5	110843376	110845875	110844626	-0.207925173417
5	110845876	110848375	110847126	-0.203597250523
5	110848376	110850875	110849626	-0.19927235016
5	110850876	110853375	110852126	-0.194952109563
5	110853376	110855875	110854626	-0.190638069005
5	110855876	110858380	110857128	-0.186328503709
5	110858381	110860886	110859634	-0.182021759816
5	110860887	110863386	110862137	-0.177731577263
5	110863387	110865886	110864637	-0.173459524215
5	110865887	110868386	110867137	-0.169202051995
5	110868387	110870886	110869637	-0.164960688906
5	110870887	110873386	110872137	-0.160737065846
5	110873387	110875886	110874637	-0.15653288753
5	110875887	110878386	110877137	-0.15234984958
5	110878387	110880886	110879637	-0.14818951974
5	110880887	110883386	110882137	-0.144053398577
5	110883387	110886094	110884741	-0.13977260674
5	110886095	110888641	110887368	-0.135484121733
5	110888642	110891141	110889892	-0.13139381748
5	110891142	110893780	110892461	-0.127262128997
5	110893781	110896300	110895041	-0.123145978812
5	110896301	110898800	110897551	-0.119174733327
5	110898801	110901300	110900051	-0.115253035879
5	110901301	110903800	110902551	-0.111366134464
5	110903801	110906503	110905152	-0.10736049752
5	110906504	110909202	110907853	-0.103243828859
5	110909203	110911702	110910453	-0.0993240826
5	110911703	110914202	110912953	-0.0955964144154
5	110914203	110916702	110915453	-0.0919107848648
5	110916703	110919202	110917953	-0.0882688147865
5	110919203	110921702	110920453	-0.0846721319253
5	110921703	110924202	110922953	-0.0811223580358
5	110924203	110926702	110925453	-0.0776211166568
5	110926703	110929202	110927953	-0.0741700095705
5	110929203	110931710	110930457	-0.0707653492458
5	110931711	110934210	110932961	-0.067414206793
5	110940692	110943191	110941942	-0.0558562204185
5	110943192	110945691	110944442	-0.052773175356
5	110945692	110948238	110946965	-0.0497238574642
5	110948239	110950757	110949498	-0.0467266482016
5	110950758	110953257	110952008	-0.0438212294047
5	110953258	110955757	110954508	-0.0409916017951
5	110955758	110958257	110957008	-0.0382259834767
5	110958258	110960757	110959508	-0.0355242138581
5	110960758	110963257	110962008	-0.0328862620661
5	110963258	110965757	110964508	-0.0303122510912
5	110965758	110968257	110967008	-0.0278024140206
5	110968258	110970757	110969508	-0.0253569157067
5	110970758	110973257	110972008	-0.0229759218134
5	110973258	110975757	110974508	-0.0206596263809
5	110975758	110978257	110977008	-0.0184081536353
5	110978258	110980757	110979508	-0.0162214780484
5	110980758	110983257	110982008	-0.014099574509
5	110983258	110985861	110984560	-0.0120003137115
5	110990457	110993219	110991838	-0.00638465589898
5	110993220	110995719	110994470	-0.00448949488237
5	110995720	110998219	110996970	-0.00275605896002
5	110998220	111000719	110999470	-0.00108736007764
5	111000720	111003219	111001970	0.000516866062515
5	111003220	111005743	111004482	0.00206415744564
5	111005744	111008243	111006994	0.00354696428759
5	111008244	111010743	111009494	0.00495876980747
5	111010744	111013243	111011994	0.00630681824982
5	111013244	111015746	111014495	0.00759160008709
5	111015747	111018246	111016997	0.00881310437418
5	111018247	111020746	111019497	0.00997026850443
5	111020747	111023246	111021997	0.0110645750905
5	111023247	111025746	111024497	0.0120966006439
5	111025747	111028246	111026997	0.0130669528669
5	111028247	111030831	111029539	0.0139910678873
5	111036841	111039425	111038133	0.0166578002306
5	111042479	111044978	111043729	0.0180267552206
5	111044979	111047478	111046229	0.0185476239593
5	111047479	111050197	111048838	0.0190325469802
5	111050198	111052697	111051448	0.0194583643455
5	111052698	111055197	111053948	0.0198110585877
5	111055198	111057697	111056448	0.0201100180376
5	111057698	111060198	111058948	0.0203556298663
5	111060199	111062698	111061449	0.0205482654671
5	111062699	111065198	111063949	0.0206879616812
5	111065199	111067698	111066449	0.0207748681224
5	111067699	111070198	111068949	0.0208089609607
5	111070199	111072698	111071449	0.020790305247
5	111072699	111075198	111073949	0.0207190707725
5	111075199	111077698	111076449	0.0205952265921
5	111077699	111080216	111078958	0.0204178745541
5	111080217	111082716	111081467	0.0201871846044
5	111091348	111093847	111092598	0.0185236235018
5	111093848	111096347	111095098	0.0180076059261
5	111096348	111098847	111097598	0.0174399904919
5	111098848	111101347	111100098	0.0168211782591
5	111101348	111103847	111102598	0.0161517730765
5	111103848	111106347	111105098	0.0154325325836
5	111106348	111108847	111107598	0.0146644096403
5	111108848	111111347	111110098	0.0138484232125
5	111111348	111113847	111112598	0.0129856352113
5	111113848	111116347	111115098	0.0120772671253
5	111116348	111118847	111117598	0.0111244568185
5	111118848	111121347	111120098	0.010128411426
5	111121348	111123847	111122598	0.00909045647701
5	111123848	111126347	111125098	0.00801217499543
5	111126348	111128847	111127598	0.00689521410705
5	111128848	111131347	111130098	0.00574119417252
5	111131348	111133847	111132598	0.00455181137794
5	111133848	111136347	111135098	0.00332879746291
5	111136348	111139048	111137698	0.00202308596594
5	111139049	111141548	111140299	0.000684378512321
5	111141549	111144048	111142799	-0.000631283897864
5	111144049	111146548	111145299	-0.00197374521393
5	111146549	111149048	111147799	-0.00334168287001
5	111149049	111151548	111150299	-0.00473385681438
5	111151549	111154053	111152801	-0.00615008918624
5	111154054	111156553	111155304	-0.00758848406886
5	111156554	111159053	111157804	-0.00904517831472
5	111159054	111161553	111160304	-0.0105203890934
5	111161554	111164053	111162804	-0.0120127438766
5	111164054	111166553	111165304	-0.013521037487
5	111166554	111169053	111167804	-0.0150441397463
5	111169054	111171553	111170304	-0.0165808689145
5	111171554	111174053	111172804	-0.0181301131854
5	111174054	111176553	111175304	-0.0196908150622
5	111176554	111179106	111177830	-0.0212784018089
5	111179107	111181606	111180357	-0.022876409781
5	111181607	111184343	111182975	-0.0245413350245
5	111184344	111186843	111185594	-0.0262155794499
5	111186844	111189343	111188094	-0.0278212369149
5	111189344	111191843	111190594	-0.0294337314442
5	111191844	111194448	111193146	-0.0310863343811
5	111194449	111196948	111195699	-0.0327458798748
5	111196949	111199448	111198199	-0.0343768754948
5	111199449	111201948	111200699	-0.0360135012228
5	111201949	111204448	111203199	-0.0376556184112
5	111204449	111206948	111205699	-0.0393031358165
5	111206949	111209448	111208199	-0.0409559485348
5	111209449	111211948	111210699	-0.0426139467357
5	111211949	111214448	111213199	-0.0442768198591
5	111214449	111216948	111215699	-0.0459440582366
5	111216949	111219448	111218199	-0.0476150526043
5	111219449	111221948	111220699	-0.0492889229972
5	111221949	111224448	111223199	-0.0509645417941
5	111224449	111226948	111225699	-0.0526407573785
5	111226949	111229448	111228199	-0.0543166710567
5	111229449	111231948	111230699	-0.0559915377416
5	111231949	111234448	111233199	-0.0576645596104
5	111234449	111236948	111235699	-0.0593348426989
5	111236949	111239448	111238199	-0.0610016920537
5	111239449	111241948	111240699	-0.0626646602413
5	111241949	111244448	111243199	-0.0643236489701
5	111244449	111246948	111245699	-0.0659787223785
5	111246949	111249448	111248199	-0.0676300845116
5	111249449	111251948	111250699	-0.069277918139
5	111251949	111254448	111253199	-0.0709222626753
5	111254449	111256948	111255699	-0.0725629698559
5	111256949	111259448	111258199	-0.0741998888647
5	111259449	111261948	111260699	-0.0758328456586
5	111261949	111264448	111263199	-0.0774617045179
5	111264449	111266948	111265699	-0.0790863662136
5	111266949	111269634	111268292	-0.080766834971
5	111269635	111272134	111270885	-0.0824423788509
5	111272135	111274634	111273385	-0.0840528767167
5	111274635	111277149	111275892	-0.0856626949764
5	111277150	111279649	111278400	-0.0872678552886
5	111279650	111282354	111281002	-0.0889274766461
5	111282355	111284854	111283605	-0.0905819954982
5	111284855	111287354	111286105	-0.092165701505
5	111287355	111289854	111288605	-0.093744033275
5	111289855	111292354	111291105	-0.0953168336451
5	111292355	111294925	111293640	-0.096905847116
5	111294926	111297425	111296176	-0.098489672101
5	111297426	111299925	111298676	-0.100045669299
5	111310546	111313045	111311796	-0.108138899118
5	111313046	111315545	111314296	-0.109669511896
5	111315546	111318045	111316796	-0.111197329835
5	111318046	111320545	111319296	-0.112722944772
5	111320546	111323045	111321796	-0.114247082119
5	111323046	111325545	111324296	-0.115770397966
5	111329097	111331596	111330347	-0.119458044351
5	111331597	111334163	111332880	-0.121003651007
5	111334164	111336663	111335414	-0.122551696499
5	111336664	111339163	111337914	-0.124081060857
5	111339164	111341663	111340414	-0.125612612237
5	111341664	111344163	111342914	-0.127146160749
5	111344164	111346663	111345414	-0.128681192468
5	111346664	111349163	111347914	-0.130217042932
5	111349164	111351663	111350414	-0.131752947417
5	111351664	111354163	111352914	-0.133287882374
5	111357742	111360241	111358992	-0.137008524664
5	111360242	111362741	111361492	-0.138531762274
5	111362742	111365241	111363992	-0.140049508956
5	111365242	111367741	111366492	-0.141561016298
5	111367742	111370241	111368992	-0.143065571239
5	111370242	111372741	111371492	-0.144562478902
5	111372742	111375241	111373992	-0.146051324005
5	111375242	111377741	111376492	-0.147531857919
5	111377742	111380241	111378992	-0.149004071739
5	111380242	111382741	111381492	-0.150468190687
5	111382742	111385241	111383992	-0.151924397662
5	111385242	111387741	111386492	-0.153372891541
5	111387742	111390241	111388992	-0.154813817922
5	111390242	111392741	111391492	-0.156247461205
5	111392742	111395241	111393992	-0.157674211669
5	111395242	111397741	111396492	-0.159094581905
5	111397742	111400241	111398992	-0.160509125623
5	111400242	111402741	111401492	-0.161918049451
5	111402742	111405241	111403992	-0.163321560949
5	111405242	111407741	111406492	-0.164719827618
5	111407742	111410241	111408992	-0.166112986923
5	111410242	111412741	111411492	-0.167501055738
5	111412742	111415241	111413992	-0.168883896583
5	111415242	111417741	111416492	-0.170261281468
5	111421409	111423908	111422659	-0.173632890105
5	111423909	111426414	111425162	-0.1749894604
5	111426415	111428914	111427665	-0.1763385846
5	111428915	111431414	111430165	-0.177678572842
5	111431415	111433914	111432665	-0.179011022607
5	111433915	111436414	111435165	-0.180335798425
5	111436415	111438914	111437665	-0.181652720571
5	111438915	111441414	111440165	-0.182961622654
5	111441415	111443914	111442665	-0.184262302124
5	111443915	111446414	111445165	-0.185554547262
5	111446415	111448914	111447665	-0.186838479495
5	111448915	111451414	111450165	-0.188114214132
5	111451415	111453914	111452665	-0.189381693792
5	111453915	111456414	111455165	-0.190640742872
5	111456415	111458914	111457665	-0.191890954454
5	111458915	111461414	111460165	-0.193131774199
5	111461415	111463914	111462665	-0.194362824464
5	111463915	111466461	111465188	-0.195595086488
5	111466462	111468961	111467712	-0.196817342292
5	111468962	111471461	111470212	-0.198017202204
5	111471462	111473961	111472712	-0.199206053301
5	111473962	111476461	111475212	-0.200383873844
5	111476462	111478961	111477712	-0.201550607084
5	111478962	111481461	111480212	-0.202706238634
5	111481462	111483961	111482712	-0.203850782439
5	111483962	111486461	111485212	-0.204984114692
5	111486462	111488961	111487712	-0.206106230945
5	111488962	111491461	111490212	-0.207217037191
5	111491462	111493961	111492712	-0.208316462979
5	111493962	111496461	111495212	-0.209404595947
5	111496462	111498961	111497712	-0.210481551149
5	111498962	111501461	111500212	-0.211547608072
5	111501462	111503961	111502712	-0.212603133731
5	111503962	111506461	111505212	-0.213648437844
5	111506462	111508961	111507712	-0.214683738658
5	111508962	111511461	111510212	-0.215709491055
5	111511462	111513961	111512712	-0.216726009646
5	111513962	111516461	111515212	-0.217733397751
5	111516462	111518961	111517712	-0.218731900953
5	111518962	111521461	111520212	-0.219721827943
5	111521462	111523961	111522712	-0.220703555857
5	111523962	111526461	111525212	-0.221677450485
5	111526462	111528961	111527712	-0.222643995574
5	111528962	111531501	111530232	-0.223611577267
5	111531502	111534001	111532752	-0.224573276448
5	111534002	111536501	111535252	-0.225522134774
5	111536502	111539001	111537752	-0.226466421158
5	111539002	111541501	111540252	-0.227406690735
5	111541502	111544001	111542752	-0.228343342075
5	111544002	111546501	111545252	-0.229276763577
5	111546502	111549001	111547752	-0.23020744922
5	111549002	111551501	111550252	-0.231135885227
5	111551502	111554001	111552752	-0.232062531469
5	111554002	111556515	111555259	-0.232990381496
5	111556516	111559015	111557766	-0.233917110137
5	111559016	111561515	111560266	-0.23484036517
5	111561516	111564015	111562766	-0.235762834848
5	111570673	111573172	111571923	-0.23913545306
5	111573173	111575672	111574423	-0.240054844102
5	111580653	111583152	111581903	-0.242804650081
5	111583153	111585652	111584403	-0.24372433189
5	111585653	111588152	111586903	-0.244644774867
5	111588153	111590652	111589403	-0.24556628468
5	111590653	111593189	111591921	-0.246495701904
5	111593190	111595689	111594440	-0.247426907849
5	111595690	111598189	111596940	-0.248352654575
5	111598190	111600689	111599440	-0.249279996058
5	111600690	111603189	111601940	-0.250208937201
5	111603190	111605689	111604440	-0.251139471146
5	111605690	111608210	111606950	-0.252075264081
5	111608211	111610710	111609461	-0.25301301064
5	111610711	111613217	111611964	-0.253949426086
5	111613218	111615717	111614468	-0.254888032284
5	111615718	111618217	111616968	-0.255827078622
5	111618218	111620717	111619468	-0.256768081551
5	111620718	111623217	111621968	-0.257711247686
5	111623218	111625717	111624468	-0.258656925125
5	111625718	111628221	111626970	-0.259606375428
5	111628222	111630721	111629472	-0.260559218419
5	111630722	111633221	111631972	-0.261514963679
5	111633222	111635721	111634472	-0.262474517142
5	111635722	111638221	111636972	-0.263437878801
5	111638222	111640721	111639472	-0.264405143483
5	111640722	111643221	111641972	-0.265376407292
5	111643222	111645721	111644472	-0.266351824445
5	111645722	111648221	111646972	-0.267331503214
5	111648222	111650726	111649474	-0.268316306652
5	111650727	111653226	111651977	-0.269305990172
5	111653227	111655726	111654477	-0.270299167156
5	111655727	111658226	111656977	-0.271297229164
5	111658227	111660726	111659477	-0.272300408252
5	111660727	111663226	111661977	-0.273308956992
5	111663227	111665737	111664482	-0.274325178353
5	111665738	111668237	111666988	-0.27534765581
5	111668238	111670737	111669488	-0.27637345972
5	111670738	111673237	111671988	-0.277404874401
5	111673238	111675737	111674488	-0.278441715375
5	111675738	111678237	111676988	-0.279483821615
5	111678238	111680737	111679488	-0.280531071688
5	111680738	111683237	111681988	-0.28158342465
5	111683238	111685737	111684488	-0.282640993376
5	111685738	111688237	111686988	-0.283704018469
5	111688238	111690737	111689488	-0.284772636658
5	111690738	111693241	111691990	-0.285847953948
5	111693242	111695741	111694492	-0.286929552715
5	111695742	111698241	111696992	-0.28801666097
5	111698242	111700741	111699492	-0.289110103753
5	111700742	111703241	111701992	-0.290209743474
5	111703242	111705741	111704492	-0.291315396917
5	111705742	111708241	111706992	-0.292426838801
5	111708242	111710741	111709492	-0.293543745385
5	111710742	111713346	111712044	-0.294689097609
5	111713347	111715856	111714602	-0.295841817059
5	111715857	111718377	111717117	-0.2969788428
5	111718378	111720877	111719628	-0.298116456705
5	111720878	111723377	111722128	-0.299250126948
5	111726287	111728786	111727537	-0.301700624537
5	111728787	111731460	111730124	-0.302868877862
5	111731461	111733960	111732711	-0.304033176204
5	111733961	111736460	111735211	-0.305153720453
5	111736461	111738960	111737711	-0.306269050985
5	111738961	111741460	111740211	-0.307378522396
5	111741461	111743960	111742711	-0.308481561318
5	111743961	111746460	111745211	-0.309577634963
5	111746461	111748960	111747711	-0.31066614377
5	111748961	111751460	111750211	-0.311746329424
5	111751461	111753960	111752711	-0.312817410687
5	111753961	111756460	111755211	-0.313878688993
5	111756461	111758960	111757711	-0.314929741954
5	111758961	111761460	111760211	-0.31597045226
5	111761461	111763960	111762711	-0.31700085473
5	111763961	111766460	111765211	-0.318020821723
5	111766461	111768960	111767711	-0.319029956664
5	111768961	111771460	111770211	-0.320027842369
5	111771461	111773962	111772712	-0.321014401164
5	111773963	111776462	111775213	-0.321988718045
5	111776463	111778962	111777713	-0.32294985858
5	111778963	111781462	111780213	-0.323897500167
5	111781463	111783962	111782713	-0.324830855683
5	111783963	111786462	111785213	-0.325749200207
5	111786463	111788962	111787713	-0.326651786179
5	111788963	111791462	111790213	-0.327537946135
5	111791463	111793962	111792713	-0.328407243667
5	111793963	111796462	111795213	-0.329259483324
5	111796463	111798962	111797713	-0.330094595779
5	111798963	111801462	111800213	-0.330912367885
5	111801463	111803962	111802713	-0.331712456888
5	111803963	111806462	111805213	-0.332494506762
5	111806463	111808962	111807713	-0.333258175285
5	111808963	111811462	111810213	-0.334003162573
5	111811463	111813962	111812713	-0.334729123218
5	111813963	111816462	111815213	-0.335435651824
5	111816463	111818985	111817724	-0.33612538974
5	111818986	111821489	111820238	-0.336795406103
5	111821490	111823989	111822740	-0.337440959082
5	111823990	111826489	111825240	-0.338063783059
5	111826490	111828989	111827740	-0.338663438373
5	111828990	111831489	111830240	-0.339238992553
5	111831490	111833989	111832740	-0.339789496519
5	111833990	111836489	111835240	-0.3403140102
5	111836490	111838989	111837740	-0.340811544051
5	111838990	111841489	111840240	-0.341281223899
5	111841490	111843989	111842740	-0.341722262498
5	111843990	111846489	111845240	-0.342133734423
5	111846490	111848989	111847740	-0.342514747772
5	111848990	111851489	111850240	-0.342864507757
5	111851490	111853989	111852740	-0.34318228579
5	111853990	111856489	111855240	-0.343467454454
5	111856490	111858989	111857740	-0.343719466716
5	111858990	111861489	111860240	-0.34393775764
5	111861490	111863989	111862740	-0.344121796419
5	111866957	111869483	111868220	-0.344403054752
5	111869484	111871983	111870734	-0.344475024199
5	111871984	111874483	111873234	-0.344510571429
5	111874484	111876983	111875734	-0.344510050993
5	111876984	111879483	111878234	-0.344473450369
5	111879484	111882270	111880877	-0.344395522506
5	111887129	111889628	111888379	-0.343956596018
5	111889629	111892128	111890879	-0.343739621431
5	111892129	111894628	111893379	-0.343487800233
5	111894629	111897128	111895879	-0.343201694015
5	111897129	111899628	111898379	-0.342882208805
5	111899629	111902128	111900879	-0.342530318632
5	111902129	111904628	111903379	-0.342146694701
5	111904629	111907128	111905879	-0.341731774785
5	111907129	111909628	111908379	-0.341285899713
5	111909629	111912128	111910879	-0.34080923384
5	111912129	111914628	111913379	-0.34030188304
5	111914629	111917128	111915879	-0.339763995967
5	111917129	111919667	111918398	-0.339191382981
5	111919668	111922167	111920918	-0.33858803761
5	111922168	111924667	111923418	-0.337959376463
5	111924668	111927167	111925918	-0.33730076024
5	111927168	111929667	111928418	-0.336612277374
5	111929668	111932167	111930918	-0.335894123679
5	111932168	111934667	111933418	-0.335146556594
5	111934668	111937167	111935918	-0.334369765525
5	111937168	111939667	111938418	-0.333563966635
5	111939668	111942167	111940918	-0.332729458294
5	111942168	111944667	111943418	-0.331866501121
5	111944668	111947240	111945954	-0.330962238592
5	111947241	111949740	111948491	-0.330028754256
5	111949741	111952240	111950991	-0.329080899718
5	111952241	111954740	111953491	-0.328105449163
5	111954741	111957240	111955991	-0.327102417537
5	111957241	111959740	111958491	-0.326071649814
5	111959741	111962240	111960991	-0.325012906886
5	111962241	111964740	111963491	-0.323925791969
5	111964741	111967240	111965991	-0.322809901698
5	111967241	111969740	111968491	-0.32166454271
5	111969741	111972240	111970991	-0.320488872319
5	111972241	111974740	111973491	-0.319281996428
5	111974741	111977240	111975991	-0.318043084043
5	111977241	111979849	111978545	-0.31674366193
5	111979850	111982509	111981180	-0.315366667142
5	111982510	111985009	111983760	-0.313982000525
5	111992488	111994995	111993742	-0.308273423732
5	111994996	111997495	111996246	-0.306751393137
5	111997496	111999995	111998746	-0.305195146161
5	111999996	112002495	112001246	-0.303602285815
5	112002496	112004995	112003746	-0.301972911367
5	112004996	112007495	112006246	-0.300307238967
5	112007496	112009995	112008746	-0.298605562805
5	112009996	112012495	112011246	-0.296868330452
5	112012496	112014995	112013746	-0.295096109925
5	112014996	112017495	112016246	-0.293289535003
5	112017496	112019995	112018746	-0.291449320788
5	112019996	112022495	112021246	-0.289576141729
5	112022496	112024995	112023746	-0.287670627776
5	112028020	112030519	112029270	-0.283348934113
5	112033857	112036356	112035107	-0.278623480098
5	112036357	112039024	112037691	-0.276482517184
5	112039025	112041524	112040275	-0.274313072037
5	112041525	112044211	112042868	-0.272108399571
5	112044212	112046711	112045462	-0.269875951179
5	112046712	112049250	112047981	-0.267683079092
5	112049251	112051750	112050501	-0.265465559258
5	112051751	112054250	112053001	-0.263243045632
5	112054251	112056750	112055501	-0.260998773587
5	112056751	112059250	112058001	-0.2587332888
5	112059251	112061750	112060501	-0.256447133097
5	112061751	112064250	112063001	-0.254140728049
5	112064251	112066750	112065501	-0.25181432361
5	112066751	112069250	112068001	-0.249468172665
5	112069251	112071750	112070501	-0.247102453252
5	112071751	112074250	112073001	-0.244717217389
5	112074251	112076750	112075501	-0.242312332598
5	112076751	112079250	112078001	-0.239887619269
5	112079251	112081750	112080501	-0.237442988353
5	112081751	112084250	112083001	-0.23497829712
5	112084251	112086750	112085501	-0.232493346488
5	112086751	112089417	112088084	-0.22990444628
5	112089418	112091917	112090668	-0.227293016377
5	112091918	112094417	112093168	-0.224746252036
5	112094418	112096917	112095668	-0.222179642853
5	112096918	112099418	112098168	-0.219593041672
5	112099419	112101918	112100669	-0.216985379309
5	112101919	112104418	112103169	-0.214358658799
5	112104419	112106918	112105669	-0.211711814042
5	112106919	112109418	112108169	-0.209044826899
5	112109419	112111918	112110669	-0.206357775424
5	112111919	112114422	112113171	-0.203648590088
5	112114423	112116922	112115673	-0.200919447286
5	112116923	112119422	112118173	-0.198172543812
5	112119423	112121922	112120673	-0.195405549703
5	112121923	112124422	112123173	-0.192618291823
5	112124423	112126922	112125673	-0.18981068344
5	112126923	112129422	112128173	-0.186982835199
5	112129423	112131922	112130673	-0.184135099955
5	112135875	112138374	112137125	-0.176696931704
5	112138375	112140874	112139625	-0.173781835796
5	112140875	112143374	112142125	-0.170848931075
5	112143375	112145874	112144625	-0.167898692288
5	112145875	112148376	112147126	-0.164930499244
5	112148377	112150876	112149627	-0.161946050109
5	112150877	112153376	112152127	-0.158946886637
5	112153377	112155876	112154627	-0.1559322086
5	112155877	112158376	112157127	-0.152902576098
5	112158377	112160876	112159627	-0.149858493334
5	112160877	112163376	112162127	-0.146800341024
5	112163377	112165876	112164627	-0.143728542953
5	112165877	112168376	112167127	-0.140643669105
5	112168377	112170876	112169627	-0.1375461622
5	112170877	112173376	112172127	-0.134436294846
5	112173377	112175876	112174627	-0.131314102399
5	112175877	112178376	112177127	-0.128179533626
5	112178377	112180876	112179627	-0.12503252373
5	112180877	112183390	112182134	-0.121864052746
5	112183391	112185890	112184641	-0.11868278531
5	112185891	112188390	112187141	-0.115497628884
5	112188391	112190890	112189641	-0.11229971831
5	112190891	112193390	112192141	-0.109089017695
5	112193391	112195924	112194658	-0.105843572038
5	112195925	112198424	112197175	-0.102585359375
5	112198425	112200924	112199675	-0.0993368130018
5	112200925	112203424	112202175	-0.096076115917
5	112203425	112205924	112204675	-0.0928031405997
5	112205925	112208424	112207175	-0.0895176234646
5	112208425	112210924	112209675	-0.0862192214508
5	112210925	112213424	112212175	-0.082907508652
5	112213425	112215924	112214675	-0.07958198404
5	112215925	112218424	112217175	-0.0762422166736
5	112218425	112220950	112219688	-0.0728704576331
5	112220951	112223450	112222201	-0.0694838982266
5	112223451	112225950	112224701	-0.0660999538125
5	112225951	112228450	112227201	-0.0627009329132
5	112228451	112230950	112229701	-0.0592866576337
5	112230951	112233671	112232311	-0.0557056748306
5	112233672	112236171	112234922	-0.0521063327897
5	112236172	112238671	112237422	-0.0486439771329
5	112238672	112241171	112239922	-0.0451658975184
5	112241172	112243671	112242422	-0.0416719955932
5	112243672	112246171	112244922	-0.0381620936662
5	112246172	112248671	112247422	-0.0346360058135
5	112248672	112251171	112249922	-0.0310934105441
5	112251172	112253671	112252422	-0.0275338870446
5	112253672	112256171	112254922	-0.0239571153794
5	112256172	112258671	112257422	-0.0203628738005
5	112258672	112261171	112259922	-0.0167510163
5	112261172	112263671	112262422	-0.0131213996045
5	112263672	112266171	112264922	-0.00947387104078
5	112266172	112268671	112267422	-0.00580826643699
5	112268672	112271171	112269922	-0.00212443574494
5	112271172	112273671	112272422	0.00157786928512
5	112273672	112276171	112274922	0.00529883689199
5	112276172	112278671	112277422	0.00903850961278
5	112278672	112281171	112279922	0.0127968549038
5	112281172	112283671	112282422	0.0165737276961
5	112283672	112286171	112284922	0.0203688426569
5	112286172	112288671	112287422	0.0241817549054
5	112288672	112291171	112289922	0.0280119669637
5	112291172	112293671	112292422	0.0318592516288
5	112293672	112296171	112294922	0.0357234958918
5	112296172	112298671	112297422	0.0396047536008
5	112298672	112301171	112299922	0.0435031759191
5	112301172	112303671	112302422	0.0474190822278
5	112303672	112306171	112304922	0.0513529984246
5	112306172	112308671	112307422	0.0553055990769
5	112308672	112311171	112309922	0.0592777453361
5	112311172	112313703	112312438	0.0632960497524
5	112313704	112316203	112314954	0.0673361417238
5	112316204	112318703	112317454	0.0713728273227
5	112318704	112321203	112319954	0.0754321836883
5	112321204	112323703	112322454	0.0795144995536
5	112323704	112326203	112324954	0.0836200848463
5	112326204	112328703	112327454	0.0877493537914
5	112328704	112331203	112329954	0.0919027909486
5	112331204	112333703	112332454	0.0960809464131
5	112333704	112336203	112334954	0.100284377822
5	112336204	112338703	112337454	0.104513645891
5	112338704	112341203	112339954	0.108769180877
5	112341204	112343703	112342454	0.113051270743
5	112343704	112346203	112344954	0.117360075272
5	112346204	112348703	112347454	0.121695875776
5	112348704	112351203	112349954	0.126059033555
5	112351204	112353703	112352454	0.130449923977
5	112353704	112356203	112354954	0.134868866052
5	112356204	112358703	112357454	0.139316159371
5	112361710	112364209	112362960	0.149211841955
5	112364210	112366709	112365460	0.153751195413
5	112366710	112369209	112367960	0.158319359822
5	112369210	112371709	112370460	0.162915848576
5	112371710	112374209	112372960	0.167539877795
5	112374210	112376709	112375460	0.172190617807
5	112376710	112379209	112377960	0.176867443015
5	112379210	112381709	112380460	0.181569962239
5	112381710	112384209	112382960	0.186297843854
5	112384210	112386709	112385460	0.191050924416
5	112386710	112389209	112387960	0.195829206428
5	112389210	112391713	112390462	0.200636696974
5	112394745	112397573	112396159	0.21167911081
5	112397574	112400073	112398824	0.216890882323
5	112400074	112402573	112401324	0.221807323194
5	112402574	112405073	112403824	0.226750888688
5	112405074	112407573	112406324	0.231722296734
5	112407574	112410073	112408824	0.236722251461
5	112410074	112412573	112411324	0.241751299102
5	112412574	112415073	112413824	0.246809688837
5	112415074	112417573	112416324	0.25189745599
5	112417574	112420073	112418824	0.257014481364
5	112420074	112422573	112421324	0.262160492654
5	112422574	112425073	112423824	0.267334948073
5	112428440	112430939	112429690	0.279584887784
5	112430940	112433439	112432190	0.28485062744
5	112433440	112435939	112434690	0.290142601014
5	112435940	112438439	112437190	0.295460447926
5	112438440	112441040	112439740	0.300910856243
5	112441041	112443551	112442296	0.306400137924
5	112443552	112446110	112444831	0.311869709975
5	112446111	112448616	112447364	0.317359969726
5	112448617	112451161	112449889	0.322857504942
5	112451162	112453670	112452416	0.3283835874
5	112453671	112456170	112454921	0.333884874523
5	112456171	112458670	112457421	0.339397608424
5	112458671	112461358	112460015	0.345140425422
5	112464662	112467455	112466059	0.358606348603
5	112467456	112469955	112468706	0.364539408893
5	112469956	112472455	112471206	0.370161868553
5	112472456	112474955	112473706	0.375802005167
5	112474956	112477455	112476206	0.381459059389
5	112477456	112479955	112478706	0.387132082919
5	112479956	112482455	112481206	0.392820008065
5	112482456	112484955	112483706	0.398521801774
5	112484956	112487455	112486206	0.404236729084
5	112487456	112489955	112488706	0.409964253576
5	112489956	112492455	112491206	0.41570386849
5	112492456	112494955	112493706	0.421454947177
5	112494956	112497455	112496206	0.427216818801
5	112497456	112499955	112498706	0.432988769954
5	112499956	112502455	112501206	0.438770185033
5	112502456	112504955	112503706	0.444560515479
5	112504956	112507455	112506206	0.45035931051
5	112507456	112510103	112508780	0.456338369366
5	112510104	112512603	112511354	0.462326432799
5	112512604	112515103	112513854	0.468151456891
5	112518089	112520615	112519352	0.480995539181
5	112520616	112523168	112521892	0.486945936315
5	112523169	112525668	112524419	0.49287714764
5	112525669	112528187	112526928	0.498777949789
5	112528188	112530687	112529438	0.504693526349
5	112530688	112533244	112531966	0.510664631703
5	112533245	112535744	112534495	0.516651703258
5	112535745	112538244	112536995	0.522583867772
5	112538245	112540744	112539495	0.528529986005
5	112540745	112543244	112541995	0.53449021643
5	112543245	112545759	112544502	0.54048144933
5	112545760	112548259	112547010	0.546489724721
5	112548260	112550759	112549510	0.552493822834
5	112550760	112553259	112552010	0.558513175445
5	112553260	112555759	112554510	0.564548005478
5	112555760	112558259	112557010	0.570598655939
5	112558260	112560759	112559510	0.576665450991
5	112560760	112563259	112562010	0.582748636607
5	112563260	112565759	112564510	0.588848257584
5	112565760	112568259	112567010	0.59496416653
5	112568260	112570759	112569510	0.60109633484
5	112570760	112573259	112572010	0.607245009091
5	112573260	112575759	112574510	0.613410491238
5	112575760	112578259	112577010	0.619593163813
5	112578260	112580759	112579510	0.625793476417
5	112580760	112583259	112582010	0.632011859207
5	112583260	112585759	112584510	0.638248595512
5	112585760	112588262	112587011	0.644506357697
5	112588263	112590907	112589585	0.650966301819
5	112590908	112593451	112592180	0.657499181272
5	112593452	112595951	112594702	0.66386815029
5	112595952	112598451	112597202	0.670201299433
5	112598452	112600951	112599702	0.67655452926
5	112600952	112603451	112602202	0.682928303204
5	112603452	112605954	112604703	0.689325495558
5	112605955	112608454	112607205	0.695746287398
5	112608455	112610954	112609705	0.702182871969
5	112610955	112613454	112612205	0.708640176449
5	112613455	112615954	112614705	0.715118036171
5	112615955	112618454	112617205	0.721616293721
5	112618455	112620971	112619713	0.728155699752
5	112620972	112623471	112622222	0.734717751532
5	112623472	112625971	112624722	0.7412757109
5	112625972	112628471	112627222	0.74785258882
5	112628472	112630971	112629722	0.754447936149
5	112630972	112633471	112632222	0.761061300259
5	112633472	112635971	112634722	0.767692225211
5	112635972	112638471	112637222	0.774340161218
5	112638472	112640971	112639722	0.781004540418
5	112640972	112643471	112642222	0.787684846313
5	112643472	112645971	112644722	0.794380448523
5	112645972	112648471	112647222	0.801090445762
5	112648472	112650971	112649722	0.80781385412
5	112650972	112653587	112652280	0.814706201408
5	112653588	112656107	112654848	0.821637644275
5	112656108	112658607	112657358	0.828423215437
5	112658608	112661107	112659858	0.835191090912
5	112661108	112663607	112662358	0.841967140708
5	112663608	112666107	112664858	0.848750506091
5	112666108	112668607	112667358	0.855540787089
5	112668608	112671107	112669858	0.862337662527
5	112671108	112673607	112672358	0.869140572353
5	112676479	112679188	112677834	0.884058608902
5	112679189	112681688	112680439	0.891160947394
5	112681689	112684188	112682939	0.897978859374
5	112684189	112686688	112685439	0.904797494991
5	112686689	112689188	112687939	0.911615784052
5	112689189	112691688	112690439	0.918432508581
5	112691689	112694188	112692939	0.925246257789
5	112694189	112696688	112695439	0.932055621259
5	112696689	112699188	112697939	0.938859355754
5	112699189	112701688	112700439	0.94565639648
5	112701689	112704188	112702939	0.952445619856
5	112704189	112706688	112705439	0.959225966957
5	112706689	112709188	112707939	0.965996222347
5	112709189	112711688	112710439	0.972755054299
5	112711689	112714188	112712939	0.979501089386
5	112714189	112716688	112715439	0.986232856126
5	112716689	112719188	112717939	0.992948867418
5	112719189	112721688	112720439	0.999647386293
5	112721689	112724188	112722939	1.00632648389
5	112724189	112726688	112725439	1.01298404715
5	112726689	112729188	112727939	1.01961786969
5	112729189	112731688	112730439	1.02622577277
5	112731689	112734188	112732939	1.03280551815
5	112734189	112736688	112735439	1.03935480162
5	112736689	112739188	112737939	1.04587136799
5	112739189	112741688	112740439	1.05235290258
5	112741689	112744188	112742939	1.05879704188
5	112744189	112746688	112745439	1.06520149036
5	112746689	112749188	112747939	1.07156404543
5	112749189	112751688	112750439	1.07788250613
5	112751689	112754188	112752939	1.08415453825
5	112754189	112756688	112755439	1.09037795704
5	112756689	112759188	112757939	1.09655076502
5	112759189	112761703	112760446	1.1026880339
5	112761704	112764203	112762954	1.10877289111
5	112764204	112766703	112765454	1.11478181154
5	112766704	112769211	112767958	1.12074196807
5	112769212	112771711	112770462	1.126641998
5	112771712	112774211	112772962	1.13247095996
5	112774212	112776711	112775462	1.13823674453
5	112776712	112779211	112777962	1.1439377998
5	112779212	112781711	112780462	1.14957263302
5	112781712	112784211	112782962	1.15513985083
5	112784212	112786711	112785462	1.16063818747
5	112786712	112789211	112787962	1.16606651954
5	112789212	112791711	112790462	1.17142393667
5	112791712	112794211	112792962	1.17670964599
5	112794212	112796711	112795462	1.18192269437
5	112796712	112799211	112797962	1.18706193646
5	112799212	112801711	112800462	1.19212609155
5	112801712	112804211	112802962	1.19711410261
5	112804212	112806711	112805462	1.20202499102
5	112806712	112809216	112807964	1.20686177833
5	112809217	112811716	112810467	1.21162158733
5	112811717	112814216	112812967	1.21629611816
5	112814217	112816716	112815467	1.22089040435
5	112816717	112819216	112817967	1.22540382555
5	112819217	112821716	112820467	1.22983598959
5	112821717	112824216	112822967	1.2341865721
5	112824217	112826716	112825467	1.23845517805
5	112826717	112829216	112827967	1.24264148095
5	112829217	112831716	112830467	1.24674521961
5	112831717	112834216	112832967	1.2507662231
5	112834217	112836716	112835467	1.25470436961
5	112836717	112839216	112837967	1.25855962631
5	112839217	112841716	112840467	1.26233184512
5	112841717	112844216	112842967	1.26602091418
5	112844217	112846716	112845467	1.26962675032
5	112846717	112849216	112847967	1.27314920624
5	112849217	112851716	112850467	1.27658806064
5	112851717	112854216	112852967	1.27994306506
5	112854217	112856716	112855467	1.28321407671
5	112856717	112859216	112857967	1.28640110786
5	112859217	112861716	112860467	1.28950443559
5	112861717	112864216	112862967	1.29252438285
5	112864217	112866716	112865467	1.2954611397
5	112866717	112869216	112867967	1.29831476546
5	112869217	112871716	112870467	1.30108525558
5	112871717	112874216	112872967	1.30377264049
5	112874217	112876722	112875470	1.30637998194
5	112876723	112879222	112877973	1.30890410731
5	112879223	112881722	112880473	1.31134229805
5	112881723	112884222	112882973	1.31369788253
5	112884223	112886722	112885473	1.31597124479
5	112886723	112889222	112887973	1.31816289939
5	112889223	112891722	112890473	1.32027330019
5	112891723	112894231	112892977	1.32230592916
5	112894232	112896731	112895482	1.32425835074
5	112896732	112899231	112897982	1.3261263746
5	112899232	112901731	112900482	1.32791434054
5	112901732	112904231	112902982	1.32962268323
5	112904232	112906731	112905482	1.33125177438
5	112906732	112909231	112907982	1.33280196023
5	112909232	112911731	112910482	1.33427356225
5	112911732	112914231	112912982	1.33566696827
5	112914232	112916731	112915482	1.33698258327
5	112916732	112919231	112917982	1.33822079392
5	112919232	112921731	112920482	1.33938198511
5	112921732	112924231	112922982	1.34046661491
5	112924232	112926734	112925483	1.34147566313
5	112926735	112929237	112927986	1.34240993079
5	112929238	112931737	112930488	1.34326881724
5	112931738	112934237	112932988	1.34405255746
5	112934238	112936737	112935488	1.34476236597
5	112936738	112939429	112938084	1.34542161787
5	112939430	112942001	112940716	1.34600959724
5	112942002	112944501	112943252	1.346500263
5	112944502	112947001	112945752	1.34691181304
5	112947002	112949501	112948252	1.34725250283
5	112949502	112952009	112950756	1.34752363191
5	112952010	112954741	112953376	1.34773353725
5	112957683	112960182	112958933	1.34793658809
5	112960183	112962682	112961433	1.34792413738
5	112962683	112965182	112963933	1.34784946279
5	112965183	112967682	112966433	1.34771415674
5	112967683	112970182	112968933	1.3475200528
5	112970183	112972685	112971434	1.34726881239
5	112972686	112975185	112973936	1.34696197793
5	112975186	112977685	112976436	1.34660157691
5	112977686	112980185	112978936	1.34618910726
5	112980186	112982685	112981436	1.34572648973
5	112982686	112985185	112983936	1.345215965
5	112985186	112987685	112986436	1.34465978203
5	112987686	112990185	112988936	1.34406000371
5	112990186	112992685	112991436	1.34341842252
5	112992686	112995185	112993936	1.34273663592
5	112995186	112997685	112996436	1.34201612749
5	112997686	113000206	112998946	1.34125516607
5	113000207	113002706	113001457	1.34045760423
5	113002707	113005206	113003957	1.33962869404
5	113005207	113007706	113006457	1.3387663155
5	113007707	113010206	113008957	1.33787179774
5	113010207	113012706	113011457	1.33694658954
5	113012707	113015206	113013957	1.33599229632
5	113015207	113017706	113016457	1.33501068379
5	113017707	113020206	113018957	1.33400366945
5	113020207	113022706	113021457	1.33297323843
5	113022707	113025206	113023957	1.33192146421
5	113025207	113027706	113026457	1.33085039897
5	113027707	113030206	113028957	1.32976193545
5	113030207	113032714	113031461	1.32865612485
5	113032715	113035214	113033965	1.32753648892
5	113035215	113037714	113036465	1.32640674398
5	113037715	113040214	113038965	1.32526710833
5	113040215	113042714	113041465	1.32411948739
5	113042715	113045214	113043965	1.32296562742
5	113045215	113047714	113046465	1.32180713206
5	113047715	113050214	113048965	1.32064544063
5	113050215	113052714	113051465	1.31948207365
5	113052715	113055214	113053965	1.31831848254
5	113055215	113057714	113056465	1.3171561151
5	113057715	113060214	113058965	1.31599619873
5	113060215	113062714	113061465	1.31483999847
5	113062715	113065214	113063965	1.31368874776
5	113065215	113067714	113066465	1.31254359788
5	113067715	113070214	113068965	1.31140559764
5	113070215	113072714	113071465	1.31027555524
5	113072715	113075270	113073993	1.3091418158
5	113075271	113078023	113076647	1.30796211473
5	113080937	113083436	113082187	1.30553782192
5	113083437	113085936	113084687	1.30446248078
5	113085937	113088436	113087187	1.30339969769
5	113088437	113090936	113089687	1.30234996945
5	113090937	113093436	113092187	1.30131355804
5	113093437	113095936	113094687	1.30029061493
5	113095937	113098436	113097187	1.29928123338
5	113098437	113100936	113099687	1.29828537667
5	113100937	113103436	113102187	1.29730308429
5	113103437	113105936	113104687	1.29633449206
5	113105937	113108650	113107294	1.29533927028
5	113108651	113111150	113109901	1.29435939967
5	113111151	113113650	113112401	1.29343431505
5	113113651	113116150	113114901	1.29252333339
5	113116151	113118650	113117401	1.29162590617
5	113118651	113121150	113119901	1.29074123619
5	113121151	113123650	113122401	1.28986845222
5	113123651	113126150	113124901	1.2890066631
5	113126151	113128650	113127401	1.28815507905
5	113128651	113131194	113129923	1.28730558125
5	113131195	113133694	113132445	1.28646493826
5	113133695	113136194	113134945	1.28563978374
5	113136195	113138694	113137445	1.28482222816
5	113138695	113141194	113139945	1.28401182941
5	113141195	113143694	113142445	1.28320808411
5	113143695	113146194	113144945	1.28241055797
5	113146195	113148694	113147445	1.2816189772
5	113148695	113151194	113149945	1.28083320779
5	113151195	113153694	113152445	1.28005341468
5	113153695	113156194	113154945	1.27927995287
5	113156195	113158694	113157445	1.27851340468
5	113158695	113161194	113159945	1.27775457357
5	113161195	113163694	113162445	1.27700429083
5	113163695	113166194	113164945	1.27626346248
5	113166195	113168694	113167445	1.27553284686
5	113168695	113171194	113169945	1.27481308159
5	113171195	113173694	113172445	1.27410457176
5	113173695	113176194	113174945	1.27340747419
5	113176195	113178694	113177445	1.27272200228
5	113178695	113181194	113179945	1.27204835547
5	113181195	113183694	113182445	1.27138673227
5	113183695	113186194	113184945	1.2707372548
5	113186195	113188694	113187445	1.27009998662
5	113188695	113191194	113189945	1.26947498699
5	113191195	113193694	113192445	1.26886227684
5	113193695	113196194	113194945	1.26826180241
5	113196195	113198694	113197445	1.26767355282
5	113198695	113201194	113199945	1.26709752926
5	113201195	113203694	113202445	1.26653377515
5	113203695	113206194	113204945	1.26598227779
5	113206195	113208694	113207445	1.26544286323
5	113208695	113211194	113209945	1.26491523645
5	113211195	113213694	113212445	1.26439892476
5	113213695	113216194	113214945	1.26389364116
5	113216195	113218694	113217445	1.26339926923
5	113218695	113221194	113219945	1.26291564701
5	113221195	113223694	113222445	1.26244249938
5	113223695	113226194	113224945	1.26197942139
5	113226195	113228694	113227445	1.26152594714
5	113228695	113231194	113229945	1.26108165105
5	113231195	113233694	113232445	1.26064620483
5	113233695	113236194	113234945	1.26021913836
5	113236195	113238694	113237445	1.25979972559
5	113238695	113241194	113239945	1.25938712805
5	113241195	113243694	113242445	1.25898046267
5	113243695	113246194	113244945	1.25857888521
5	113246195	113248694	113247445	1.2581816056
5	113248695	113251196	113249946	1.25778766706
5	113251197	113253696	113252447	1.25739649693
5	113253697	113256196	113254947	1.25700752423
5	113256197	113258696	113257447	1.25661965985
5	113258697	113261196	113259947	1.2562318908
5	113261197	113263696	113262447	1.25584330727
5	113263697	113266196	113264947	1.25545287084
5	113266197	113268696	113267447	1.25505956451
5	113268697	113271196	113269947	1.25466239782
5	113271197	113273696	113272447	1.25426025939
5	113273697	113276196	113274947	1.25385198233
5	113276197	113278696	113277447	1.2534364984
5	113278697	113281196	113279947	1.25301280328
5	113281197	113283696	113282447	1.25257985426
5	113283697	113286196	113284947	1.25213668084
5	113286197	113288696	113287447	1.25168232626
5	113288697	113291196	113289947	1.25121584443
5	113291197	113293696	113292447	1.2507362708
5	113293697	113296196	113294947	1.25024258805
5	113296197	113298696	113297447	1.24973363011
5	113298697	113301196	113299947	1.2492080258
5	113301197	113303713	113302455	1.24866285255
5	113303714	113306213	113304964	1.24809836648
5	113306214	113308713	113307464	1.24751596872
5	113308714	113311213	113309964	1.24691290964
5	113311214	113313713	113312464	1.24628856935
5	113313714	113316216	113314965	1.24564245872
5	113316217	113318716	113317467	1.2449744616
5	113318717	113321216	113319967	1.24428528547
5	113321217	113323716	113322467	1.24357427967
5	113323717	113326216	113324967	1.24284137252
5	113326217	113328716	113327467	1.24208657969
5	113328717	113331216	113329967	1.24130987782
5	113331217	113333716	113332467	1.24051118836
5	113333717	113336216	113334967	1.23969041495
5	113336217	113338716	113337467	1.23884710321
5	113338717	113341216	113339967	1.23798047653
5	113341217	113343726	113342472	1.23708794347
5	113343727	113346226	113344977	1.23617059866
5	113346227	113348726	113347477	1.2352297395
5	113348727	113351226	113349977	1.23426290822
5	113351227	113353726	113352477	1.233269795
5	113353727	113356226	113354977	1.23225031522
5	113356227	113358726	113357477	1.2312044713
5	113358727	113361226	113359977	1.23013200778
5	113361227	113363726	113362477	1.22903245921
5	113363727	113366226	113364977	1.22790527364
5	113366227	113368726	113367477	1.22674978396
5	113368727	113371226	113369977	1.22556551124
5	113371227	113373731	113372479	1.22435110858
5	113373732	113376231	113374982	1.22310675058
5	113376232	113378731	113377482	1.22183426027
5	113378732	113381231	113379982	1.22053178284
5	113381232	113383731	113382482	1.21919888791
5	113383732	113386231	113384982	1.21783514594
5	113386232	113388731	113387482	1.21644001207
5	113388732	113391231	113389982	1.21501290356
5	113391232	113393731	113392482	1.21355313164
5	113393732	113396231	113394982	1.21205988407
5	113396232	113398731	113397482	1.21053247752
5	113398732	113401231	113399982	1.2089704391
5	113401232	113403757	113402495	1.20736491317
5	113403758	113406257	113405008	1.2057235662
5	113406258	113408757	113407508	1.20405465566
5	113408758	113411312	113410035	1.20233057101
5	113414200	113416885	113415543	1.19843988799
5	113416886	113419385	113418136	1.19654375416
5	113419386	113422063	113420725	1.19460839974
5	113422064	113424563	113423314	1.19263027365
5	113424564	113427063	113425814	1.19067900193
5	113427064	113429563	113428314	1.18868670469
5	113429564	113432063	113430814	1.18665258707
5	113432064	113434563	113433314	1.18457567525
5	113434564	113437063	113435814	1.18245500594
5	113437064	113439563	113438314	1.18028937561
5	113439564	113442063	113440814	1.17807741393
5	113442064	113444601	113443333	1.17580044193
5	113444602	113447101	113445852	1.17347391145
5	113447102	113449601	113448352	1.17111483353
5	113449602	113452101	113450852	1.16870474514
5	113452102	113454601	113453352	1.16624251076
5	113454602	113457128	113455865	1.16371396267
5	113457129	113459877	113458503	1.16100080486
5	113459878	113462377	113461128	1.15823978706
5	113462378	113464877	113463628	1.1555521012
5	113472231	113474730	113473481	1.14438611853
5	113474731	113477230	113475981	1.14140296111
5	113477231	113479730	113478481	1.13835731755
5	113479731	113482230	113480981	1.13524832062
5	113482231	113484730	113483481	1.13207512129
5	113484731	113487230	113485981	1.12883686256
5	113487231	113489730	113488481	1.12553248038
5	113489731	113492424	113491078	1.12202842151
5	113492425	113494924	113493675	1.11844970584
5	113494925	113497424	113496175	1.11493240185
5	113497425	113499924	113498675	1.11134256752
5	113499925	113502424	113501175	1.10767870073
5	113502425	113504924	113503675	1.10393971528
5	113504925	113507424	113506175	1.10012492921
5	113507425	113509924	113508675	1.09623367674
5	113509925	113512424	113511175	1.09226541128
5	113512425	113514924	113513675	1.08821959789
5	113514925	113517424	113516175	1.08409565107
5	113517425	113519924	113518675	1.07989302529
5	113519925	113522424	113521175	1.07561118904
5	113522425	113524924	113523675	1.07124973763
5	113524925	113527424	113526175	1.06680853852
5	113527425	113529924	113528675	1.06228741532
5	113529925	113532424	113531175	1.05768597231
5	113532425	113534924	113533675	1.05300391569
5	113534925	113537424	113536175	1.04824080527
5	113537425	113539924	113538675	1.04339592885
5	113539925	113542424	113541175	1.03846867424
5	113542425	113544924	113543675	1.03345854979
5	113544925	113547650	113546288	1.02813289338
5	113547651	113550150	113548901	1.02271578989
5	113550151	113552650	113551401	1.01744696936
5	113552651	113555150	113553901	1.01209372985
5	113555151	113557650	113556401	1.00665586026
5	113557651	113560150	113558901	1.0011330657
5	113560151	113562650	113561401	0.995525033322
5	113562651	113565150	113563901	0.989831487174
5	113565151	113567650	113566401	0.984052158291
5	113567651	113570150	113568901	0.978186711272
5	113570151	113572650	113571401	0.972234607429
5	113572651	113575150	113573901	0.966195203639
5	113575151	113577650	113576401	0.960068049771
5	113577651	113580150	113578901	0.953852879118
5	113580151	113582650	113581401	0.947549708106
5	113582651	113585150	113583901	0.941158865883
5	113588173	113590672	113589423	0.926734847037
5	113590673	113593172	113591923	0.920066538322
5	113593173	113595672	113594423	0.913313074105
5	113595673	113598172	113596923	0.906475015253
5	113598173	113600672	113599423	0.899552900357
5	113600673	113603172	113601923	0.892547166227
5	113603173	113605672	113604423	0.88545808004
5	113605673	113608172	113606923	0.87828595696
5	113608173	113610672	113609423	0.871031020801
5	113610673	113613172	113611923	0.863693360291
5	113613173	113615672	113614423	0.856273240808
5	113615673	113618210	113616942	0.84871364262
5	113618211	113620738	113619475	0.841028318526
5	113620739	113623327	113622033	0.833182474126
5	113623328	113625871	113624600	0.825224218813
5	113625872	113628371	113627122	0.817323560541
5	113628372	113630871	113629622	0.809412481738
5	113630872	113633371	113632122	0.801423298583
5	113633372	113635871	113634622	0.79335689509
5	113635872	113638371	113637122	0.785214244465
5	113638372	113640871	113639622	0.776996359067
5	113640872	113643371	113642122	0.768704275862
5	113643372	113645871	113644622	0.760338981212
5	113645872	113648371	113647122	0.751901270175
5	113648372	113651170	113649771	0.742882468683
5	113651171	113653670	113652421	0.733780690556
5	113653671	113656170	113654921	0.725122164868
5	113656171	113658670	113657421	0.716394958078
5	113658671	113661170	113659921	0.707600255997
5	113661171	113663670	113662421	0.69873918654
5	113663671	113666170	113664921	0.689812971583
5	113666171	113668670	113667421	0.680822874084
5	113668671	113671170	113669921	0.671770206808
5	113671171	113673670	113672421	0.662656467384
5	113673671	113676170	113674921	0.653483307063
5	113676171	113678670	113677421	0.64425230988
5	113678671	113681170	113679921	0.634964972947
5	113681171	113683670	113682421	0.625622643123
5	113683671	113686170	113684921	0.616226494557
5	113686171	113688670	113687421	0.606777699621
5	113688671	113691170	113689921	0.597277477049
5	113691171	113693670	113692421	0.587727197749
5	113693671	113696170	113694921	0.578128283187
5	113696171	113698670	113697421	0.56848212635
5	113698671	113701170	113699921	0.558790030021
5	113701171	113703670	113702421	0.549053184885
5	113703671	113706170	113704921	0.53927274659
5	113706171	113708670	113707421	0.529449814858
5	113708671	113711170	113709921	0.519585279209
5	113711171	113713695	113712433	0.509632354697
5	113713696	113716248	113714972	0.49953178357
5	113716249	113718748	113717499	0.489439829053
5	113718749	113721248	113719999	0.479418971929
5	113721249	113723748	113722499	0.469363239913
5	113723749	113726248	113724999	0.459274440743
5	113726249	113728748	113727499	0.449154581398
5	113728749	113731352	113730051	0.43879433862
5	113731353	113733852	113732603	0.428406009938
5	113733853	113736352	113735103	0.418204265549
5	113736353	113738852	113737603	0.407979792667
5	113738853	113741352	113740103	0.397734469469
5	113741353	113743852	113742603	0.387470141255
5	113743853	113746352	113745103	0.37718853073
5	113746353	113748852	113747603	0.366891272833
5	113748853	113751352	113750103	0.356579915262
5	113751353	113754095	113752724	0.345755870064
5	113754096	113756595	113755346	0.334915127476
5	113756596	113759095	113757846	0.324568050095
5	113759096	113761595	113760346	0.314211246011
5	113761596	113764095	113762846	0.303845358404
5	113764096	113766595	113765346	0.293471062371
5	113766596	113769095	113767846	0.283089334659
5	113769096	113771595	113770346	0.27270144845
5	113771596	113774097	113772847	0.262304537069
5	113774098	113776597	113775348	0.251904133345
5	113776598	113779097	113777848	0.241505951786
5	113779098	113781597	113780348	0.231107354796
5	113781598	113784097	113782848	0.220709678163
5	113784098	113786597	113785348	0.210314120284
5	113786598	113789097	113787848	0.199921723041
5	113789098	113791597	113790348	0.189533340863
5	113791598	113794097	113792848	0.17914968426
5	113794098	113796597	113795348	0.168771449031
5	113796598	113799097	113797848	0.158399418286
5	113799098	113801597	113800348	0.148034305411
5	113801598	113804097	113802848	0.137676765221
5	113804098	113806597	113805348	0.127327443844
5	113806598	113809097	113807848	0.116987056285
5	113809098	113811597	113810348	0.106656423356
5	113811598	113814097	113812848	0.0963364444748
5	113814098	113816597	113815348	0.0860281450941
5	113816598	113819097	113817848	0.07573244232
5	113822686	113825185	113823936	0.050718688
5	113825186	113827685	113826436	0.0404732590326
5	113827686	113830185	113828936	0.0302443364938
5	113830186	113832685	113831436	0.0200327455924
5	113832686	113835185	113833936	0.00983933348544
5	113835186	113837685	113836436	-0.000335231183122
5	113837686	113840185	113838936	-0.0104902790103
5	113840186	113842685	113841436	-0.0206251511749
5	113842686	113845185	113843936	-0.0307392316868
5	113845186	113847685	113846436	-0.0408319600018
5	113847686	113850185	113848936	-0.0509027466243
5	113850186	113852685	113851436	-0.0609510957593
5	113855922	113858487	113857205	-0.0840512496822
5	113858488	113860987	113859738	-0.0941547912403
5	113860988	113863487	113862238	-0.104103019949
5	113863488	113865987	113864738	-0.114027345321
5	113865988	113868487	113867238	-0.123927202898
5	113868488	113870987	113869738	-0.133802094081
5	113870988	113873487	113872238	-0.143651704542
5	113873488	113875987	113874738	-0.153475627497
5	113875988	113878487	113877238	-0.163273278029
5	113878488	113880987	113879738	-0.173044051346
5	113880988	113883487	113882238	-0.182787401187
5	113883488	113885987	113884738	-0.192502707609
5	113885988	113888487	113887238	-0.202189199515
5	113888488	113890987	113889738	-0.21184592039
5	113890988	113893487	113892238	-0.221472145465
5	113893488	113895987	113894738	-0.231067655418
5	113895988	113898487	113897238	-0.24063240666
5	113898488	113900987	113899738	-0.250166323967
5	113900988	113903487	113902238	-0.259669244609
5	113903488	113905987	113904738	-0.269141007356
5	113905988	113908487	113907238	-0.278581425152
5	113908488	113910987	113909738	-0.287990193517
5	113910988	113913487	113912238	-0.297366860546
5	113913488	113915987	113914738	-0.306710960049
5	113915988	113918487	113917238	-0.316022056614
5	113918488	113920987	113919738	-0.32529962339
5	113920988	113923487	113922238	-0.334543096077
5	113923488	113926021	113924755	-0.343814387955
5	113926022	113928562	113927292	-0.353123281161
5	113932694	113935193	113933944	-0.377356993084
5	113935194	113937693	113936444	-0.386398408765
5	113937694	113940193	113938944	-0.395402949549
5	113940194	113942693	113941444	-0.404370217704
5	113942694	113945193	113943944	-0.413299841217
5	113945194	113947693	113946444	-0.422191507622
5	113947694	113950193	113948944	-0.431044907296
5	113950194	113952693	113951444	-0.439859671804
5	113952694	113955193	113953944	-0.448635381808
5	113955194	113957693	113956444	-0.457371654796
5	113957694	113960193	113958944	-0.466068037794
5	113960194	113962693	113961444	-0.47472399945
5	113962694	113965193	113963944	-0.483339129917
5	113965194	113967693	113966444	-0.491913005872
5	113967694	113970193	113968944	-0.500445070806
5	113970194	113972693	113971444	-0.508934911906
5	113972694	113975193	113973944	-0.517382194804
5	113981077	113983576	113982327	-0.545389229446
5	113983577	113986076	113984827	-0.553643804147
5	113986077	113988576	113987327	-0.561852033701
5	113988577	113991076	113989827	-0.570013036031
5	113991077	113993576	113992327	-0.578125965852
5	113993577	113996127	113994852	-0.586270530625
5	113996128	113998627	113997378	-0.594368002092
5	113998628	114001127	113999878	-0.602332297259
5	114001128	114003627	114002378	-0.610246931757
5	114003628	114006127	114004878	-0.618111902167
5	114006128	114008627	114007378	-0.625927214072
5	114008628	114011127	114009878	-0.633692899588
5	114011128	114013627	114012378	-0.641409179326
5	114013628	114016127	114014878	-0.649076362242
5	114016128	114018627	114017378	-0.656694689797
5	114018628	114021127	114019878	-0.664264525287
5	114021128	114023627	114022378	-0.67178614062
5	114023628	114026149	114024889	-0.679292639804
5	114026150	114028683	114027417	-0.686801485248
5	114028684	114031183	114029934	-0.694229517247
5	114031184	114033683	114032434	-0.701560060354
5	114033684	114036183	114034934	-0.708843794553
5	114036184	114038683	114037434	-0.716080953605
5	114038684	114041183	114039934	-0.723271525312
5	114041184	114043683	114042434	-0.730415246448
5	114043684	114046183	114044934	-0.73751183206
5	114046184	114048826	114047505	-0.744760622188
5	114048827	114051326	114050077	-0.75196214256
5	114051327	114053826	114052577	-0.758914310422
5	114053827	114056326	114055077	-0.765819773236
5	114056327	114058826	114057577	-0.772678923787
5	114058827	114061326	114060077	-0.779492328936
5	114061327	114063826	114062577	-0.786260546079
5	114063827	114066326	114065077	-0.792984025554
5	114066327	114068826	114067577	-0.799663154367
5	114068827	114071326	114070077	-0.806298329452
5	114071327	114073826	114072577	-0.81288979901
5	114073827	114076326	114075077	-0.819437744194
5	114076327	114078826	114077577	-0.825942303939
5	114078827	114081326	114080077	-0.832403536751
5	114081327	114083826	114082577	-0.838821390004
5	114083827	114086326	114085077	-0.845196031386
5	114086327	114088826	114087577	-0.851527684376
5	114088827	114091326	114090077	-0.857816341803
5	114091327	114093826	114092577	-0.86406166456
5	114093827	114096326	114095077	-0.870263284093
5	114096327	114098826	114097577	-0.876420766491
5	114098827	114101326	114100077	-0.882533722294
5	114101327	114103832	114102580	-0.888609224827
5	114103833	114106332	114105083	-0.894639842521
5	114106333	114108832	114107583	-0.900618230862
5	114108833	114111332	114110083	-0.906551339545
5	114111333	114113872	114112603	-0.912485861818
5	114113873	114116372	114115123	-0.918373970542
5	114116373	114118872	114117623	-0.924169268508
5	114118873	114121372	114120123	-0.92991841664
5	114121373	114124017	114122695	-0.93578454858
5	114124018	114126517	114125268	-0.941603096806
5	114126518	114129045	114127782	-0.947239493648
5	114129046	114131545	114130296	-0.952827418918
5	114131546	114134045	114132796	-0.958336047771
5	114134046	114136545	114135296	-0.963796526438
5	114136546	114139045	114137796	-0.969208629062
5	114139046	114141578	114140312	-0.974606433975
5	114141579	114144382	114142981	-0.980278836577
5	114144383	114146961	114145672	-0.985942078976
5	114146962	114149461	114148212	-0.991235918158
5	114149462	114152029	114150746	-0.996467155248
5	114152030	114154529	114153280	-1.00164822234
5	114154530	114157041	114155786	-1.00672249402
5	114161081	114163752	114162417	-1.0199091865
5	114163753	114166252	114165003	-1.02495624731
5	114166253	114168752	114167503	-1.02978397012
5	114168753	114171252	114170003	-1.03456065523
5	114171253	114173752	114172503	-1.03928587657
5	114173753	114176252	114175003	-1.04395935523
5	114176253	114178784	114177519	-1.04861030961
5	114178785	114181284	114180035	-1.05320834224
5	114181285	114183784	114182535	-1.05772435049
5	114183785	114186284	114185035	-1.06218733679
5	114186285	114188784	114187535	-1.06659695182
5	114188785	114191284	114190035	-1.07095302794
5	114191285	114193784	114192535	-1.07525553688
5	114193785	114196284	114195035	-1.07950441628
5	114196285	114198784	114197535	-1.08369949925
5	114198785	114201284	114200035	-1.08784056196
5	114201285	114203823	114202554	-1.09195825627
5	114203824	114206323	114205074	-1.09602250704
5	114206324	114208823	114207574	-1.10000035803
5	114208824	114211323	114210074	-1.10392457236
5	114211324	114213823	114212574	-1.10779540297
5	114213824	114216323	114215074	-1.111613124
5	114216324	114218823	114217574	-1.11537798573
5	114218824	114221323	114220074	-1.1190902455
5	114221324	114223823	114222574	-1.12275007466
5	114223824	114226323	114225074	-1.1263576622
5	114226324	114228823	114227574	-1.12991316308
5	114232424	114235132	114233778	-1.13851174139
5	114235133	114237632	114236383	-1.14202667872
5	114237633	114240132	114238883	-1.14534675118
5	114240133	114242632	114241383	-1.14861459419
5	114242633	114245132	114243883	-1.15183021355
5	114245133	114247632	114246383	-1.15499381813
5	114247633	114250132	114248883	-1.15810566188
5	114250133	114252632	114251383	-1.16116585134
5	114252633	114255132	114253883	-1.16417443386
5	114255133	114257632	114256383	-1.16713140134
5	114257633	114260140	114258887	-1.17004128395
5	114260141	114262640	114261391	-1.17289897521
5	114262641	114265140	114263891	-1.17569949353
5	114265141	114267640	114266391	-1.17844683517
5	114267641	114270140	114268891	-1.18114041053
5	114270141	114272640	114271391	-1.18377964669
5	114272641	114275175	114273908	-1.18638147283
5	114275176	114277691	114276434	-1.1889364232
5	114277692	114280333	114279013	-1.191486325
5	114280334	114282899	114281617	-1.19399990536
5	114282900	114285399	114284150	-1.19638513268
5	114285400	114287899	114286650	-1.19868011187
5	114287900	114290399	114289150	-1.20091502666
5	114296766	114299265	114298016	-1.20834001233
5	114299266	114301765	114300516	-1.21028797066
5	114301766	114304265	114303016	-1.21216981867
5	114304266	114306765	114305516	-1.21398441418
5	114306766	114309265	114308016	-1.21573052763
5	114309266	114311765	114310516	-1.21740691758
5	114311766	114314265	114313016	-1.21901227375
5	114314266	114316765	114315516	-1.22054542791
5	114316766	114319265	114318016	-1.22200579514
5	114319266	114321765	114320516	-1.22339301128
5	114321766	114324265	114323016	-1.22470672472
5	114324266	114326765	114325516	-1.22594650753
5	114326766	114329265	114328016	-1.22711187339
5	114329266	114331765	114330516	-1.22820220755
5	114331766	114334265	114333016	-1.22921686887
5	114334266	114336779	114335523	-1.23015782852
5	114336780	114339279	114338030	-1.23102154445
5	114339280	114341779	114340530	-1.23180534662
5	114341780	114344296	114343038	-1.23251326352
5	114344297	114346796	114345547	-1.23314227141
5	114346797	114349367	114348082	-1.23369670203
5	114349368	114351867	114350618	-1.2341692335
5	114351868	114354367	114353118	-1.23455425714
5	114354368	114356867	114355618	-1.23485861039
5	114360070	114362569	114361320	-1.23524881384
5	114362570	114365069	114363820	-1.23528582353
5	114365070	114367569	114366320	-1.23524091783
5	114367570	114370069	114368820	-1.23511423806
5	114370070	114372569	114371320	-1.23490618157
5	114372570	114375069	114373820	-1.23461734186
5	114375070	114377569	114376320	-1.23424846452
5	114377570	114380114	114378842	-1.2337962148
5	114380115	114382614	114381365	-1.2332646039
5	114382615	114385120	114383868	-1.23266012136
5	114385121	114387620	114386371	-1.23197977403
5	114387621	114390120	114388871	-1.23122534297
5	114390121	114392620	114391371	-1.23039690202
5	114392621	114395120	114393871	-1.22949528759
5	114395121	114397620	114396371	-1.2285212487
5	114397621	114400120	114398871	-1.22747544614
5	114400121	114402620	114401371	-1.22635843384
5	114402621	114405120	114403871	-1.22517050977
5	114405121	114407620	114406371	-1.22391181538
5	114407621	114410120	114408871	-1.22258251647
5	114410121	114412620	114411371	-1.22118293735
5	114412621	114415120	114413871	-1.2197135926
5	114415121	114417620	114416371	-1.21817512999
5	114417621	114420120	114418871	-1.21656829555
5	114420121	114422620	114421371	-1.21489381548
5	114422621	114425120	114423871	-1.21315243416
5	114425121	114427620	114426371	-1.21134490978
5	114427621	114430120	114428871	-1.20947200516
5	114430121	114432716	114431419	-1.20749660338
5	114432717	114435259	114433988	-1.20543739807
5	114435260	114437759	114436510	-1.20335008866
5	114437760	114440259	114439010	-1.20121691467
5	114440260	114442759	114441510	-1.19902036146
5	114442760	114445259	114444010	-1.19676095513
5	114445260	114447759	114446510	-1.19443945563
5	114447760	114450259	114449010	-1.1920564686
5	114450260	114452759	114451510	-1.189612526
5	114452760	114455259	114454010	-1.18710839092
5	114455260	114457759	114456510	-1.18454494467
5	114457760	114460259	114459010	-1.18192297114
5	114460260	114462759	114461510	-1.17924324675
5	114462760	114465259	114464010	-1.17650648363
5	114465260	114467759	114466510	-1.17371344798
5	114467760	114470259	114469010	-1.17086490273
5	114470260	114472759	114471510	-1.16796149873
5	114472760	114475259	114474010	-1.16500364577
5	114475260	114477865	114476563	-1.16192734261
5	114477866	114480365	114479116	-1.15879524794
5	114480366	114482865	114481616	-1.15567457563
5	114482866	114485365	114484116	-1.1525010974
5	114485366	114487865	114486616	-1.14927497468
5	114487866	114490365	114489116	-1.14599652514
5	114490366	114492865	114491616	-1.1426660963
5	114492866	114495365	114494116	-1.13928410094
5	114495366	114497865	114496616	-1.13585092789
5	114497866	114500365	114499116	-1.13236699707
5	114500366	114502865	114501616	-1.12883291595
5	114502866	114505365	114504116	-1.12524952745
5	114505366	114507865	114506616	-1.12161789566
5	114507866	114510365	114509116	-1.11793922674
5	114510366	114512865	114511616	-1.11421482713
5	114512866	114515365	114514116	-1.11044576045
5	114515366	114517865	114516616	-1.10663296942
5	114517866	114520365	114519116	-1.10277737654
5	114520366	114522865	114521616	-1.09887989333
5	114522866	114525365	114524116	-1.09494135554
5	114525366	114527865	114526616	-1.09096253784
5	114527866	114530365	114529116	-1.08694408156
5	114533365	114536017	114534691	-1.07784274611
5	114536018	114538517	114537268	-1.07357128826
5	114538518	114541017	114539768	-1.06938901204
5	114541018	114543517	114542268	-1.06516922464
5	114543518	114546054	114544786	-1.06088138875
5	114546055	114548556	114547306	-1.05655243283
5	114548557	114551077	114549817	-1.05220137979
5	114551078	114553747	114552413	-1.0476633085
5	114553748	114556247	114554998	-1.04310401767
5	114556248	114558749	114557499	-1.03865412784
5	114558750	114561249	114560000	-1.03416584299
5	114561250	114563749	114562500	-1.02964073388
5	114563750	114566249	114565000	-1.02507671602
5	114566250	114568784	114567517	-1.02044196691
5	114568785	114571315	114570050	-1.01573705456
5	114571316	114574028	114572672	-1.0108231068
5	114574029	114576614	114575322	-1.00581048982
5	114576615	114579114	114577865	-1.00095565187
5	114579115	114581614	114580365	-0.996139663967
5	114581615	114584114	114582865	-0.991280318357
5	114584115	114586614	114585365	-0.986377345325
5	114586615	114589114	114587865	-0.98143056558
5	114589115	114591614	114590365	-0.976439698469
5	114591615	114594114	114592865	-0.97140447538
5	114594115	114596614	114595365	-0.966324848648
5	114596615	114599114	114597865	-0.961200882135
5	114599115	114601671	114600393	-0.955974495824
5	114601672	114604252	114602962	-0.950616988274
5	114604253	114606752	114605503	-0.945271606999
5	114606753	114609252	114608003	-0.939967015187
5	114609253	114611752	114610503	-0.934616744512
5	114611753	114614252	114613003	-0.92922004035
5	114614253	114616752	114615503	-0.923776131169
5	114616753	114619252	114618003	-0.918284286569
5	114619253	114621752	114620503	-0.912743832551
5	114621753	114624252	114623003	-0.907154155993
5	114624253	114626752	114625503	-0.901514694704
5	114626753	114629252	114628003	-0.895824961332
5	114629253	114631752	114630503	-0.890084562128
5	114631753	114634252	114633003	-0.884293065726
5	114634253	114636752	114635503	-0.878449935651
5	114636753	114639252	114638003	-0.872554710773
5	114642505	114645023	114643764	-0.85876848118
5	114645024	114647523	114646274	-0.852672623961
5	114647524	114650023	114648774	-0.846546142084
5	114650024	114652523	114651274	-0.840364168547
5	114652524	114655023	114653774	-0.834125928031
5	114655024	114657523	114656274	-0.827830671213
5	114657524	114660023	114658774	-0.821477740454
5	114660024	114662523	114661274	-0.81506667951
5	114662524	114665047	114663786	-0.80856597267
5	114665048	114667547	114666298	-0.802005975623
5	114667548	114670047	114668798	-0.795418201085
5	114677676	114680175	114678926	-0.768122662477
5	114680176	114682685	114681431	-0.761220226122
5	114682686	114685185	114683936	-0.754257351323
5	114685186	114687685	114686436	-0.747247979917
5	114687686	114690185	114688936	-0.740178216517
5	114690186	114692685	114691436	-0.733048058799
5	114692686	114695185	114693936	-0.725857502307
5	114695186	114697685	114696436	-0.7186064387
5	114697686	114700185	114698936	-0.711294646976
5	114700186	114702685	114701436	-0.703921957413
5	114702686	114705324	114704005	-0.696282229078
5	114705325	114707824	114706575	-0.688575101944
5	114707825	114710324	114709075	-0.681016272007
5	114710325	114712824	114711575	-0.673397019707
5	114712825	114715324	114714075	-0.665717927379
5	114715325	114717824	114716575	-0.657979692543
5	114717825	114720407	114719116	-0.65005470366
5	114720408	114723051	114721730	-0.641839851079
5	114723052	114725551	114724302	-0.633696178141
5	114725552	114728051	114726802	-0.625723159058
5	114728052	114730551	114729302	-0.617694180011
5	114730552	114733051	114731802	-0.609609977758
5	114733052	114735551	114734302	-0.60147145253
5	114735552	114738051	114736802	-0.593279508499
5	114738052	114740551	114739302	-0.585035206418
5	114740552	114743051	114741802	-0.57673980082
5	114743052	114745597	114744325	-0.568317835096
5	114745598	114748097	114746848	-0.559847081658
5	114748098	114750597	114749348	-0.551407022941
5	114750598	114753097	114751848	-0.542922215199
5	114753098	114755597	114754348	-0.534394361914
5	114755598	114758097	114756848	-0.525825207894
5	114758098	114760597	114759348	-0.517216481585
5	114760598	114763097	114761848	-0.508569934826
5	114763098	114765597	114764348	-0.499887355782
5	114765598	114768097	114766848	-0.491170432542
5	114768098	114770597	114769348	-0.482420670973
5	114770598	114773097	114771848	-0.473639486076
5	114773098	114775597	114774348	-0.464828176087
5	114775598	114778097	114776848	-0.45598799683
5	114778098	114780597	114779348	-0.447120301032
5	114780598	114783097	114781848	-0.438226654218
5	114783098	114785597	114784348	-0.429308796413
5	114785598	114788097	114786848	-0.420368481773
5	114788098	114790597	114789348	-0.411407597436
5	114790598	114793097	114791848	-0.402428213175
5	114793098	114795597	114794348	-0.39343248796
5	114798524	114801023	114799774	-0.373862736826
5	114801024	114803523	114802274	-0.364830247711
5	114803524	114806023	114804774	-0.355790761438
5	114806024	114808523	114807274	-0.346746373724
5	114808524	114811023	114809774	-0.337699382416
5	114811024	114813523	114812274	-0.328652032068
5	114813524	114816151	114814838	-0.319374933343
5	114816152	114818744	114817448	-0.309935677779
5	114818745	114821244	114819995	-0.300730648703
5	114821245	114823744	114822495	-0.291703781997
5	114823745	114826244	114824995	-0.282687267015
5	114826245	114828744	114827495	-0.273683382332
5	114828745	114831244	114829995	-0.264694356761
5	114831245	114833744	114832495	-0.255722289044
5	114833745	114836244	114834995	-0.246769232202
5	114836245	114838744	114837495	-0.237837055036
5	114838745	114841244	114839995	-0.228927470006
5	114841245	114843954	114842600	-0.219669390076
5	114843955	114846482	114845219	-0.210389595351
5	114849699	114852335	114851017	-0.189952541545
5	114852336	114854835	114853586	-0.180947108094
5	114854836	114857335	114856086	-0.172214405836
5	114857336	114859835	114858586	-0.163512783288
5	114859836	114862335	114861086	-0.154842627316
5	114862336	114864844	114863590	-0.14619045955
5	114864845	114867344	114866095	-0.137567070968
5	114867345	114869844	114868595	-0.128993458759
5	114869845	114872344	114871095	-0.120452931467
5	114872345	114874844	114873595	-0.111945710039
5	114874845	114877344	114876095	-0.103471653814
5	114877345	114879844	114878595	-0.0950305546019
5	114879845	114882394	114881120	-0.0865383019558
5	114882395	114884894	114883645	-0.0780789799504
5	114884895	114887394	114886145	-0.069734961764
5	114887395	114889894	114888645	-0.0614214190387
5	114895921	114898420	114897171	-0.0332842429099
5	114898421	114900920	114899671	-0.0250926344281
5	114900921	114903678	114902300	-0.0165048765568
5	114903679	114906178	114904929	-0.00794336962401
5	114906179	114908678	114907429	0.000174431497069
5	114908679	114911178	114909929	0.00826981751589
5	114911179	114913678	114912429	0.0163434508437
5	114925500	114927999	114926750	0.0622059051693
5	114928000	114930501	114929251	0.0701530511168
5	114930502	114933001	114931752	0.0780832070927
5	114933002	114935501	114934252	0.0859935882008
5	114935502	114938001	114936752	0.0938876976363
5	114938002	114940501	114939252	0.101765825595
5	114940502	114943001	114941752	0.109628409733
5	114943002	114945590	114944296	0.117613829577
5	114945591	114948090	114946841	0.125587041806
5	114948091	114950590	114949341	0.133404387485
5	114950591	114953090	114951841	0.141206795541
5	114953091	114955590	114954341	0.148994030585
5	114955591	114958090	114956841	0.156765932118
5	114958091	114960590	114959341	0.16452246533
5	114960591	114963090	114961841	0.172263569947
5	114963091	114965590	114964341	0.179989171422
5	114965591	114968090	114966841	0.187699066699
5	114968091	114970590	114969341	0.195392927217
5	114970591	114973090	114971841	0.203070372242
5	114973091	114975645	114974368	0.21081370706
5	114975646	114978145	114976896	0.218542870718
5	114978146	114980645	114979396	0.226169506651
5	114980646	114983145	114981896	0.233779439253
5	114983146	114985645	114984396	0.241372739463
5	114985646	114988145	114986896	0.24894945772
5	114988146	114990645	114989396	0.256509644763
5	114990646	114993145	114991896	0.264053333345
5	114993146	114995789	114994468	0.271797034097
5	114995790	114998305	114997048	0.279547058338
5	114998306	115000826	114999566	0.287093546158
5	115000827	115003326	115002077	0.294601923604
5	115003327	115005826	115004577	0.302060287384
5	115005827	115008326	115007077	0.309501482301
5	115008327	115010826	115009577	0.31692561848
5	115010827	115013326	115012077	0.324332964234
5	115013327	115015826	115014577	0.33172392217
5	115015827	115018326	115017077	0.339098945862
5	115018327	115020830	115019579	0.346464341044
5	115020831	115023330	115022081	0.353814440416
5	115023331	115025830	115024581	0.361143324096
5	115025831	115028330	115027081	0.368456645167
5	115028331	115030830	115029581	0.375754267638
5	115030831	115033330	115032081	0.383036016324
5	115033331	115035830	115034581	0.390301660392
5	115035831	115038330	115037081	0.397550810687
5	115038331	115040830	115039581	0.404783058256
5	115040831	115043351	115042091	0.41202689407
5	115043352	115045851	115044602	0.41925596889
5	115045852	115048351	115047102	0.426435664585
5	115048352	115050851	115049602	0.433597581717
5	115050852	115053351	115052102	0.440741526841
5	115053352	115055851	115054602	0.447867322655
5	115055852	115058513	115057183	0.455204777354
5	115063044	115065543	115064294	0.475315826709
5	115065544	115068043	115066794	0.482347877236
5	115068044	115070543	115069294	0.489358803911
5	115070544	115073043	115071794	0.496347891676
5	115073044	115075543	115074294	0.503314595468
5	115075544	115078110	115076827	0.510350006776
5	115078111	115080610	115079361	0.517364513465
5	115080611	115083110	115081861	0.524261490721
5	115083111	115085610	115084361	0.531135107824
5	115085611	115088110	115086861	0.537985203834
5	115088111	115090610	115089361	0.544811601503
5	115090611	115093110	115091861	0.55161417349
5	115093111	115095610	115094361	0.558392923288
5	115095611	115098110	115096861	0.565147728677
5	115098111	115100610	115099361	0.57187824418
5	115100611	115103110	115101861	0.578584133156
5	115103111	115105610	115104361	0.585265179196
5	115105611	115108110	115106861	0.591921162148
5	115108111	115110610	115109361	0.598551705822
5	115110611	115113110	115111861	0.605156367194
5	115113111	115115610	115114361	0.611734571524
5	115115611	115118110	115116861	0.618285624214
5	115118111	115120888	115119500	0.625170741068
5	115123774	115126273	115125024	0.6394791891
5	115126274	115128994	115127634	0.646189722657
5	115128995	115131494	115130245	0.652870078113
5	115131495	115133994	115132745	0.659235375092
5	115133995	115136494	115135245	0.665569915298
5	115136495	115138994	115137745	0.671873191142
5	115138995	115141494	115140245	0.678144418284
5	115141495	115143994	115142745	0.684382720622
5	115143995	115146519	115145257	0.690616958247
5	115146520	115149019	115147770	0.69681875643
5	115149020	115151614	115150317	0.703068076476
5	115151615	115154114	115152865	0.709282356837
5	115154115	115156657	115155386	0.715392861588
5	115156658	115159157	115157908	0.721466923887
5	115159158	115161657	115160408	0.727448764474
5	115161658	115164157	115162908	0.733390723532
5	115164158	115166657	115165408	0.739291986158
5	115166658	115169157	115167908	0.745151745118
5	115169158	115171657	115170408	0.75096927772
5	115171658	115174157	115172908	0.756743918349
5	115174158	115176657	115175408	0.762474997785
5	115176658	115179157	115177908	0.768161915941
5	115179158	115181657	115180408	0.773804098599
5	115181658	115184157	115182908	0.779400749823
5	115184158	115186657	115185408	0.784951002071
5	115186658	115189157	115187908	0.790454099656
5	115189158	115191657	115190408	0.795909256463
5	115191658	115194157	115192908	0.801315735705
5	115194158	115196657	115195408	0.80667276237
5	115196658	115199157	115197908	0.811979391627
5	115199158	115201657	115200408	0.817234458832
5	115201658	115204157	115202908	0.822436784326
5	115204158	115206657	115205408	0.82758515862
5	115206658	115209197	115207928	0.832718873266
5	115209198	115211769	115210484	0.837867364625
5	115211770	115214308	115213039	0.842953517695
5	115214309	115216808	115215559	0.8479097483
5	115216809	115219310	115218060	0.852768449005
5	115219311	115221810	115220561	0.857566408945
5	115221811	115224371	115223091	0.862357423488
5	115224372	115226871	115225622	0.867086619705
5	115226872	115229371	115228122	0.871694752061
5	115229372	115231871	115230622	0.876239587707
5	115231872	115234371	115233122	0.880720611543
5	115234372	115236871	115235622	0.885137391697
5	115236872	115239371	115238122	0.889489798402
5	115239372	115241871	115240622	0.893777849219
5	115241872	115244412	115243142	0.898035083978
5	115244413	115246912	115245663	0.902228678275
5	115246913	115249412	115248163	0.906323017715
5	115249413	115251912	115250663	0.910353561296
5	115251913	115254412	115253163	0.914320703372
5	115254413	115256912	115255663	0.918225119793
5	115256913	115259412	115258163	0.922067575158
5	115259413	115261912	115260663	0.925848999389
5	115261913	115264412	115263163	0.929570531444
5	115264413	115266912	115265663	0.933233327773
5	115266913	115269412	115268163	0.936838463758
5	115269413	115271912	115270663	0.940386974965
5	115271913	115274412	115273163	0.94387983403
5	115274413	115276912	115275663	0.947318158558
5	115276913	115279412	115278163	0.9507030862
5	115279413	115281912	115280663	0.95403571236
5	115281913	115284412	115283163	0.957317071439
5	115284413	115286912	115285663	0.960548042529
5	115286913	115289412	115288163	0.963729585419
5	115289413	115291912	115290663	0.966862873047
5	115291913	115294412	115293163	0.969949003413
5	115294413	115296912	115295663	0.972989177446
5	115296913	115299429	115298171	0.975994250914
5	115299430	115301929	115300680	0.978956980098
5	115301930	115304429	115303180	0.981867382387
5	115304430	115306929	115305680	0.984737807126
5	115306930	115309429	115308180	0.987569773648
5	115309430	115311929	115310680	0.990364753791
5	115311930	115314429	115313180	0.993124346141
5	115314430	115316929	115315680	0.995850163758
5	115316930	115319429	115318180	0.998543464812
5	115319430	115321929	115320680	1.00120524453
5	115321930	115324429	115323180	1.00383662891
5	115324430	115326929	115325680	1.00643890826
5	115326930	115329471	115328201	1.00903483247
5	115329472	115331971	115330722	1.01160357661
5	115331972	115334471	115333222	1.01412507245
5	115334472	115336971	115335722	1.01662174236
5	115336972	115339471	115338222	1.01909453215
5	115339472	115341971	115340722	1.02154427343
5	115341972	115344471	115343222	1.02397175324
5	115344472	115346971	115345722	1.02637773876
5	115346972	115349489	115348231	1.02877159248
5	115349490	115351989	115350740	1.03114556518
5	115351990	115354489	115353240	1.03349229141
5	115354490	115356989	115355740	1.03582134192
5	115356990	115359489	115358240	1.03813369187
5	115359490	115361989	115360740	1.04043020291
5	115361990	115364489	115363240	1.04271179163
5	115364490	115366989	115365740	1.04497942957
5	115366990	115369489	115368240	1.04723406556
5	115369490	115371989	115370740	1.04947660114
5	115371990	115374489	115373240	1.0517078894
5	115374490	115376989	115375740	1.05392868528
5	115376990	115379489	115378240	1.05613975006
5	115379490	115381989	115380740	1.05834194338
5	115381990	115384489	115383240	1.060536193
5	115384490	115386989	115385740	1.06272339697
5	115386990	115389489	115388240	1.06490451009
5	115389490	115391989	115390740	1.06708064499
5	115391990	115394489	115393240	1.06925315565
5	115394490	115397168	115395829	1.07150063145
5	115397169	115399686	115398428	1.07375579675
5	115399687	115402256	115400972	1.07596350731
5	115402257	115404756	115403507	1.0781647353
5	115404757	115407256	115406007	1.08033783975
5	115407257	115409756	115408507	1.0825143642
5	115414654	115417153	115415904	1.08898521104
5	115417154	115419653	115418404	1.09118610255
5	115423111	115425610	115424361	1.0964680978
5	115425611	115428110	115426861	1.09870375034
5	115428111	115430610	115429361	1.10095240145
5	115430611	115433110	115431861	1.10321465403
5	115433111	115435610	115434361	1.10549069679
5	115435611	115438416	115437014	1.10792116871
5	115438417	115440916	115439667	1.11036707852
5	115440917	115443421	115442169	1.11268745854
5	115446329	115449196	115447763	1.11792063121
5	115449197	115451696	115450447	1.1204525089
5	115451697	115454196	115452947	1.12282219879
5	115454197	115456696	115455447	1.12520217917
5	115456697	115459196	115457947	1.12759171345
5	115459197	115461696	115460447	1.12999000289
5	115461697	115464196	115462947	1.13239601734
5	115464197	115466696	115465447	1.13480881394
5	115466697	115469196	115467947	1.1372276022
5	115469197	115471696	115470447	1.13965170918
5	115471697	115474196	115472947	1.14208074237
5	115474197	115476696	115475447	1.14451441057
5	115476697	115479196	115477947	1.14695241102
5	115479197	115481745	115480471	1.14941778658
5	115481746	115484245	115482996	1.15188765837
5	115484246	115486745	115485496	1.15433613044
5	115486746	115489245	115487996	1.15678728925
5	115489246	115491745	115490496	1.15924084189
5	115491746	115494245	115492996	1.16169651611
5	115494246	115496745	115495496	1.16415402524
5	115496746	115499245	115497996	1.16661307592
5	115499246	115501745	115500496	1.16907338216
5	115501746	115504245	115502996	1.17153452769
5	115504246	115506745	115505496	1.17399611733
5	115506746	115509269	115508008	1.17646948922
5	115509270	115511769	115510520	1.1789425563
5	115511770	115514269	115513020	1.18140332904
5	115514270	115516769	115515520	1.18386352443
5	115516770	115519269	115518020	1.18632293704
5	115519270	115521769	115520520	1.18878122064
5	115521770	115524269	115523020	1.19123803021
5	115524270	115526769	115525520	1.19369318729
5	115526770	115529269	115528020	1.19614683965
5	115529270	115531769	115530520	1.19859906018
5	115531770	115534269	115533020	1.20104984185
5	115534270	115536769	115535520	1.20349930103
5	115536770	115539269	115538020	1.20594754305
5	115539270	115541769	115540520	1.20839473415
5	115541770	115544269	115543020	1.21084131014
5	115544270	115546769	115545520	1.21328785898
5	115546770	115549269	115548020	1.21573492514
5	115549270	115551769	115550520	1.2181827406
5	115551770	115554269	115553020	1.22063088412
5	115554270	115556769	115555520	1.22307874637
5	115556770	115559269	115558020	1.22552584042
5	115559270	115561769	115560520	1.22797182594
5	115561770	115564269	115563020	1.23041648927
5	115564270	115566769	115565520	1.23285961982
5	115566770	115569269	115568020	1.23530126718
5	115569270	115571769	115570520	1.23774164034
5	115571770	115574269	115573020	1.2401809663
5	115574270	115576769	115575520	1.24261943015
5	115576770	115579488	115578129	1.24516333414
5	115579489	115581988	115580739	1.24770711141
5	115581989	115584488	115583239	1.2501423817
5	115584489	115586988	115585739	1.25257602242
5	115586989	115589488	115588239	1.25500746804
5	115589489	115591988	115590739	1.25743624922
5	115591989	115594488	115593239	1.25986203567
5	115594489	115596988	115595739	1.262284684
5	115596989	115599488	115598239	1.26470414232
5	115599489	115601988	115600739	1.26712051557
5	115601989	115604488	115603239	1.26953394713
5	115604489	115606988	115605739	1.27194459483
5	115606989	115609488	115608239	1.27435250139
5	115609489	115611988	115610739	1.27675775429
5	115611989	115614488	115613239	1.27916060708
5	115614489	115616988	115615739	1.2815613073
5	115616989	115619488	115618239	1.28396009562
5	115619489	115621988	115620739	1.28635732713
5	115621989	115624488	115623239	1.28875332732
5	115624489	115626988	115625739	1.29114848057
5	115626989	115629488	115628239	1.29354323834
5	115629489	115631988	115630739	1.29593780737
5	115631989	115634488	115633239	1.29833220885
5	115634489	115636988	115635739	1.30072642109
5	115636989	115639488	115638239	1.30312008651
5	115639489	115641988	115640739	1.30551277992
5	115641989	115644488	115643239	1.30790399107
5	115644489	115646988	115645739	1.3102931054
5	115646989	115649488	115648239	1.31267928005
5	115649489	115651988	115650739	1.31506157086
5	115651989	115654518	115653254	1.31745325394
5	115654519	115657018	115655769	1.31983931795
5	115657019	115659518	115658269	1.32220520446
5	115659519	115662018	115660769	1.32456498851
5	115662019	115664518	115663269	1.32691862182
5	115664519	115667018	115665769	1.32926605818
5	115667019	115669518	115668269	1.33160706933
5	115669519	115672018	115670769	1.33394110085
5	115672019	115674518	115673269	1.33626768347
5	115681928	115684427	115683178	1.34541008484
5	115684428	115686927	115685678	1.34769502592
5	115686928	115689427	115688178	1.34997069773
5	115692665	115695164	115693915	1.35515696097
5	115695165	115697664	115696415	1.35740139248
5	115697665	115700164	115698915	1.35963691866
5	115700165	115702664	115701415	1.36186415144
5	115702665	115705164	115703915	1.36408349734
5	115705165	115707664	115706415	1.36629529045
5	115707665	115710164	115708915	1.36849965378
5	115710165	115712664	115711415	1.37069686644
5	115712665	115715164	115713915	1.37288759183
5	115715165	115717664	115716415	1.37507253149
5	115717665	115720164	115718915	1.37725228501
5	115720165	115722664	115721415	1.37942749904
5	115722665	115725164	115723915	1.38159876224
5	115725165	115727664	115726415	1.38376675492
5	115727665	115730164	115728915	1.38593234294
5	115730165	115732664	115731415	1.38809626467
5	115732665	115735164	115733915	1.39025915061
5	115735165	115737664	115736415	1.39242157219
5	115737665	115740164	115738915	1.39458408882
5	115740165	115742664	115741415	1.39674711062
5	115742665	115745164	115743915	1.39891094845
5	115745165	115747664	115746415	1.40107607761
5	115747665	115750164	115748915	1.40324317027
5	115750165	115752664	115751415	1.40541308391
5	115752665	115755164	115753915	1.40758670312
5	115755165	115757664	115756415	1.40976504922
5	115757665	115760196	115758931	1.41196337896
5	115760197	115762696	115761447	1.4141689708
5	115762697	115765196	115763947	1.41636873016
5	115765197	115767696	115766447	1.41857771789
5	115767697	115770196	115768947	1.42079687451
5	115770197	115772696	115771447	1.42302728099
5	115772697	115775196	115773947	1.42527011715
5	115775197	115777696	115776447	1.42752655293
5	115777697	115780196	115778947	1.42979750483
5	115780197	115782696	115781447	1.43208385334
5	115782697	115785196	115783947	1.43438643517
5	115785197	115787696	115786447	1.43670609038
5	115787697	115790196	115788947	1.43904368057
5	115790197	115792696	115791447	1.44140008828
5	115792697	115795524	115794111	1.44393270988
5	115795525	115798024	115796775	1.44648846885
5	115798025	115800524	115799275	1.44890790123
5	115800525	115803024	115801775	1.4513471962
5	115803025	115805538	115804282	1.45381278496
5	115805539	115808038	115806789	1.45629730156
5	115808039	115810538	115809289	1.45879327719
5	115810539	115813038	115811789	1.46130721307
5	115813039	115815538	115814289	1.46383869356
5	115815539	115818038	115816789	1.46638739481
5	115818039	115820538	115819289	1.4689528226
5	115820539	115823038	115821789	1.47153404527
5	115823039	115825556	115824298	1.47413931902
5	115825557	115828056	115826807	1.47675845951
5	115828057	115830556	115829307	1.47938122531
5	115830557	115833056	115831807	1.48201628815
5	115833057	115835556	115834307	1.48466296512
5	115835557	115838056	115836807	1.48732043343
5	115838057	115840556	115839307	1.48998778102
5	115840557	115843056	115841807	1.49266404501
5	115843057	115845556	115844307	1.49534820807
5	115845557	115848056	115846807	1.49803920923
5	115848057	115850556	115849307	1.50073592561
5	115850557	115853056	115851807	1.50343702332
5	115853057	115855556	115854307	1.50614136835
5	115855557	115858056	115856807	1.50884807374
5	115858057	115860556	115859307	1.51155626593
5	115860557	115863056	115861807	1.51426528101
5	115863057	115865556	115864307	1.51697455763
5	115865557	115868056	115866807	1.51968368152
5	115868057	115870556	115869307	1.5223925101
5	115870557	115873056	115871807	1.52510113819
5	116109341	116111840	116110591	1.80122852708
5	116111841	116114340	116113091	1.78699599422
5	116114341	116116890	116115616	1.77262148865
5	116116891	116119390	116118141	1.75824742381
5	116119391	116121969	116120680	1.74379397664
5	116121970	116124834	116123402	1.7282989893
5	116124835	116127659	116126247	1.71210395061
5	116127660	116130360	116129010	1.69637603401
5	116130361	116132860	116131611	1.68157098565
5	116132861	116135389	116134125	1.66726221174
5	116135390	116137889	116136640	1.65294921183
5	116137890	116140389	116139140	1.63872350224
5	116140390	116142889	116141640	1.62450014687
5	116142890	116145389	116144140	1.61027955882
5	116145390	116147889	116146640	1.59606212399
5	116151515	116154126	116152821	1.56092814459
5	116154127	116156626	116155377	1.54640846934
5	116156627	116159252	116157940	1.53185549611
5	116159253	116161752	116160503	1.51730961912
5	116161753	116164252	116163003	1.50312882129
5	116164253	116166752	116165503	1.48895624352
5	116166753	116169321	116168037	1.47460009354
5	116169322	116171828	116170575	1.46023149401
5	116171829	116174328	116173079	1.44606639185
5	116174329	116176828	116175579	1.43193585902
5	116176829	116179328	116178079	1.41781847676
5	116179329	116181828	116180579	1.40371555782
5	116181829	116184333	116183081	1.38961718752
5	116184334	116186833	116185584	1.37553031796
5	116186834	116189333	116188084	1.36147886553
5	116189334	116191833	116190584	1.3474473834
5	116191834	116194335	116193085	1.33343180383
5	116194336	116196835	116195586	1.31943916794
5	116196836	116199335	116198086	1.30547652632
5	116199336	116201835	116200586	1.2915397825
5	116205386	116207885	116206636	1.2579282639
5	116207886	116210385	116209136	1.24408989679
5	116210386	116212885	116211636	1.23028281523
5	116212886	116215385	116214136	1.21650797599
5	116215386	116217885	116216636	1.2027663612
5	116217886	116220385	116219136	1.18905896439
5	116220386	116222885	116221636	1.17538665737
5	116222886	116225385	116224136	1.16175045466
5	116225386	116227885	116226636	1.14815146664
5	116227886	116230385	116229136	1.1345908163
5	116230386	116232885	116231636	1.12106942454
5	116232886	116235385	116234136	1.10758811677
5	116235386	116237885	116236636	1.09414787696
5	116237886	116240385	116239136	1.08074998092
5	116240386	116242885	116241636	1.06739571065
5	116242886	116245385	116244136	1.05408632879
5	116245386	116247885	116246636	1.04082279685
5	116247886	116250385	116249136	1.0276060266
5	116255491	116257990	116256741	0.987700888297
5	116257991	116260490	116259241	0.974686051301
5	116260491	116262990	116261741	0.961724371296
5	116262991	116265490	116264241	0.948817035171
5	116268575	116271153	116269864	0.91998948273
5	116271154	116273653	116272404	0.907061903354
5	116273654	116276153	116274904	0.894396260793
5	116276154	116278653	116277404	0.88178920914
5	116278654	116281153	116279904	0.8692414505
5	116281154	116283653	116282404	0.856753627268
5	116283654	116286153	116284904	0.844326091833
5	116286154	116288653	116287404	0.831958969775
5	116288654	116291153	116289904	0.81965238587
5	116291154	116293653	116292404	0.807406603121
5	116293654	116296153	116294904	0.795221882578
5	116296154	116298653	116297404	0.783098402263
5	116298654	116301153	116299904	0.771036287734
5	116301154	116303653	116302404	0.759035814259
5	116303654	116306153	116304904	0.747097198367
5	116306154	116308653	116307404	0.735220765398
5	116308654	116311153	116309904	0.72340686757
5	116311154	116313653	116312404	0.711655909378
5	116313654	116316153	116314904	0.699968581354
5	116316154	116318653	116317404	0.688345691082
5	116318654	116321153	116319904	0.676787816012
5	116321154	116323653	116322404	0.665295489808
5	116323654	116326153	116324904	0.65386931577
5	116326154	116328653	116327404	0.642509784089
5	116328654	116331153	116329904	0.631217377357
5	116334224	116336723	116335474	0.606302823013
5	116336724	116339375	116338050	0.594896236728
5	116339376	116341875	116340626	0.583564023423
5	116341876	116344375	116343126	0.572637995477
5	116344376	116346875	116345626	0.561783475893
5	116346876	116349375	116348126	0.551001246153
5	116349376	116351875	116350626	0.540292035084
5	116351876	116354375	116353126	0.52965670296
5	116354376	116356875	116355626	0.519096229551
5	116356876	116359375	116358126	0.508611474473
5	116359376	116361875	116360626	0.498203235095
5	116361876	116364375	116363126	0.487872275758
5	116364376	116366875	116365626	0.477619442514
5	116366876	116369375	116368126	0.467445598145
5	116369376	116371875	116370626	0.457351802939
5	116371876	116374375	116373126	0.447339222891
5	116374376	116376875	116375626	0.437408983126
5	116376876	116379375	116378126	0.427562022575
5	116379376	116381875	116380626	0.417799262438
5	116381876	116384375	116383126	0.408121483165
5	116384376	116386875	116385626	0.398529358488
5	116386876	116389375	116388126	0.389023595488
5	116389376	116391875	116390626	0.379604915234
5	116391876	116394375	116393126	0.37027411852
5	116394376	116396875	116395626	0.36103194299
5	116396876	116399375	116398126	0.351879158709
5	116399376	116401875	116400626	0.342816436601
5	116401876	116404375	116403126	0.333844381293
5	116404376	116406875	116405626	0.324963515694
5	116406876	116409375	116408126	0.316174215593
5	116409376	116411875	116410626	0.30747693498
5	116411876	116414375	116413126	0.298872054484
5	116414376	116416875	116415626	0.290359886718
5	116416876	116419375	116418126	0.281940730958
5	116419376	116421875	116420626	0.273614760898
5	116421876	116424375	116423126	0.265382138117
5	116424376	116426875	116425626	0.257243036755
5	116426876	116429375	116428126	0.249197704381
5	116429376	116431875	116430626	0.241246315556
5	116431876	116434375	116433126	0.233389012305
5	116434376	116436875	116435626	0.225625942828
5	116436876	116439375	116438126	0.217957446774
5	116439376	116441875	116440626	0.210383845069
5	116441876	116444375	116443126	0.202905495607
5	116444376	116446875	116445626	0.195522740759
5	116446876	116449375	116448126	0.188235910209
5	116449376	116451875	116450626	0.18104525526
5	116451876	116454375	116453126	0.173950795622
5	116454376	116456875	116455626	0.166952388134
5	116456876	116459375	116458126	0.160049860422
5	116459376	116461875	116460626	0.153242998795
5	116461876	116464375	116463126	0.146531428449
5	116464376	116466875	116465626	0.139914732053
5	116466876	116469375	116468126	0.133392142431
5	116469376	116471875	116470626	0.126962791669
5	116471876	116474375	116473126	0.120625823694
5	116474376	116476875	116475626	0.114380471728
5	116476876	116479375	116478126	0.10822593782
5	116479376	116481875	116480626	0.102161254549
5	116481876	116484375	116483126	0.0961854824012
5	116484376	116486875	116485626	0.0902975589466
5	116486876	116489375	116488126	0.0844963629381
5	116489376	116491875	116490626	0.0787808450788
5	116491876	116494375	116493126	0.0731500676823
5	116494376	116496875	116495626	0.067603098691
5	116496876	116499375	116498126	0.062138982572
5	116499376	116501875	116500626	0.0567565285046
5	116501876	116504375	116503126	0.0514542907318
5	116504376	116506875	116505626	0.046230653782
5	116506876	116509375	116508126	0.041083968627
5	116509376	116511875	116510626	0.0360126719752
5	116511876	116514375	116513126	0.0310153041161
5	116514376	116516875	116515626	0.0260903001032
5	116516876	116519375	116518126	0.0212361371877
5	116519376	116521875	116520626	0.0164513098507
5	116521876	116524375	116523126	0.0117342761199
5	116524376	116526875	116525626	0.0070835414437
5	116526876	116529375	116528126	0.00249758242652
5	116529376	116531875	116530626	-0.00202480067819
5	116531876	116534375	116533126	-0.00648461918744
5	116534376	116536875	116535626	-0.0108828124875
5	116536876	116539375	116538126	-0.0152202701669
5	116539376	116541875	116540626	-0.0194979325957
5	116541876	116544375	116543126	-0.023716759387
5	116544376	116546875	116545626	-0.0278777783207
5	116546876	116549375	116548126	-0.0319819864936
5	116549376	116551875	116550626	-0.0360304122048
5	116551876	116554375	116553126	-0.0400242057395
5	116554376	116556875	116555626	-0.0439644503974
5	116556876	116559604	116558240	-0.0480283932821
5	116559605	116562104	116560855	-0.0520381300135
5	116562105	116564604	116563355	-0.0558209198542
5	116564605	116567104	116565855	-0.0595556969079
5	116567105	116569604	116568355	-0.0632438433706
5	116569605	116572104	116570855	-0.0668865882017
5	116572105	116574604	116573355	-0.0704851243016
5	116574605	116577104	116575855	-0.0740408430985
5	116577105	116579615	116578360	-0.0775624776752
5	116579616	116582115	116580866	-0.081046176248
5	116582116	116584615	116583366	-0.084483982181
5	116584616	116587115	116585866	-0.087885780357
5	116587116	116589949	116588533	-0.0914766864229
5	116589950	116592486	116591218	-0.0950536273048
5	116592487	116594986	116593737	-0.0983757915312
5	116594987	116597486	116596237	-0.101641751412
5	116597487	116599986	116598737	-0.104877568426
5	116599987	116602486	116601237	-0.108084096063
5	116602487	116604986	116603737	-0.111262032429
5	116604987	116607486	116606237	-0.114412030547
5	116607487	116609986	116608737	-0.117534537911
5	116609987	116612486	116611237	-0.120630044514
5	116612487	116614986	116613737	-0.123699277704
5	116614987	116617501	116616244	-0.126751577521
5	116617502	116620252	116618877	-0.12993067407
5	116620253	116622752	116621503	-0.13307513708
5	116622753	116625252	116624003	-0.136045308416
5	116625253	116627752	116626503	-0.138993627621
5	116627753	116630252	116629003	-0.141921115972
5	116630253	116632752	116631503	-0.14482876589
5	116632753	116635333	116634043	-0.147763452005
5	116635334	116637845	116636590	-0.150687141274
5	116637846	116640345	116639096	-0.153545645152
5	116640346	116642845	116641596	-0.156380062722
5	116642846	116645345	116644096	-0.159197920954
5	116645346	116647860	116646603	-0.162007523751
5	116647861	116650360	116649111	-0.164802544138
5	116650361	116652860	116651611	-0.16757360674
5	116652861	116655360	116654111	-0.170330466781
5	116655361	116657860	116656611	-0.173074001536
5	116657861	116660360	116659111	-0.175804990369
5	116660361	116662860	116661611	-0.178523969507
5	116662861	116665360	116664111	-0.181231354013
5	116665361	116667860	116666611	-0.183927448364
5	116667861	116670360	116669111	-0.186612564018
5	116670361	116672860	116671611	-0.189286985836
5	116672861	116675360	116674111	-0.191950948047
5	116675361	116677860	116676611	-0.194604645591
5	116677861	116680408	116679135	-0.197273395225
5	116680409	116682908	116681659	-0.199931400231
5	116682909	116685408	116684159	-0.202553315758
5	116685409	116687908	116686659	-0.20516424923
5	116687909	116690408	116689159	-0.207763898794
5	116690409	116692908	116691659	-0.210351860248
5	116692909	116695408	116694159	-0.212927528241
5	116695409	116697908	116696659	-0.215490055818
5	116697909	116700424	116699167	-0.21804655004
5	116700425	116703033	116701729	-0.220642309674
5	116703034	116705533	116704284	-0.223213990514
5	116705534	116708033	116706784	-0.225712919773
5	116708034	116710554	116709294	-0.228203631731
5	116710555	116713054	116711805	-0.230676169289
5	116713055	116715554	116714305	-0.233118136067
5	116715555	116718054	116716805	-0.235539883331
5	116718055	116720554	116719305	-0.237940935627
5	116720555	116723054	116721805	-0.24032079358
5	116723055	116725554	116724305	-0.242678770574
5	116725555	116728068	116726812	-0.245020592077
5	116728069	116730568	116729319	-0.247339007742
5	116730569	116733068	116731819	-0.249627198525
5	116733069	116735568	116734319	-0.251891317862
5	116735569	116738117	116736843	-0.254152414894
5	116738118	116740617	116739368	-0.256389226968
5	116740618	116743117	116741868	-0.258578650636
5	116743118	116745617	116744368	-0.260742582204
5	116745618	116748117	116746868	-0.262880743109
5	116748118	116750620	116749369	-0.264994108407
5	116750621	116753120	116751871	-0.267082972175
5	116753121	116755620	116754371	-0.269145301709
5	116755621	116758120	116756871	-0.271183069191
5	116758121	116760620	116759371	-0.273196491468
5	116760621	116763215	116761918	-0.275222741761
5	116763216	116765715	116764466	-0.277224382985
5	116765716	116768231	116766974	-0.279169747225
5	116768232	116770731	116769482	-0.281090735753
5	116770732	116773231	116771982	-0.282981808395
5	116773232	116775731	116774482	-0.284849666021
5	116775732	116778259	116776996	-0.286704931472
5	116778260	116780759	116779510	-0.288537269092
5	116780760	116783259	116782010	-0.290336927426
5	116783260	116785794	116784527	-0.292126652818
5	116785795	116788294	116787045	-0.293895685405
5	116788295	116790794	116789545	-0.295632000097
5	116790795	116793308	116792052	-0.297354322835
5	116793309	116795832	116794571	-0.299067014892
5	116795833	116798332	116797083	-0.300758191219
5	116798333	116800832	116799583	-0.302425642221
5	116800833	116803332	116802083	-0.304078435084
5	116803333	116805832	116804583	-0.305717570082
5	116805833	116808332	116807083	-0.307343994605
5	116808333	116810832	116809583	-0.30895855625
5	116810833	116813381	116812107	-0.31057730434
5	116813382	116815881	116814632	-0.312186054369
5	116815882	116818381	116817132	-0.313769087351
5	116818382	116820881	116819632	-0.315343115732
5	116824139	116826638	116825389	-0.318937544998
5	116826639	116829138	116827889	-0.320487282389
5	116829139	116831638	116830389	-0.322031519596
5	116831639	116834138	116832889	-0.323571380792
5	116834139	116836638	116835389	-0.325108200117
5	116836639	116839138	116837889	-0.326643351631
5	116839139	116841646	116840393	-0.32818052325
5	116841647	116844146	116842897	-0.329718317721
5	116844147	116846646	116845397	-0.331255371737
5	116846647	116849146	116847897	-0.332795307621
5	116849147	116851655	116850401	-0.334341772987
5	116851656	116854163	116852910	-0.335896423817
5	116854164	116856663	116855414	-0.337453963313
5	116856664	116859163	116857914	-0.339015788829
5	116859164	116861663	116860414	-0.340585087005
5	116861664	116864163	116862914	-0.34216238517
5	116864164	116866663	116865414	-0.343748106445
5	116866664	116869163	116867914	-0.345342717902
5	116869164	116871663	116870414	-0.346946880256
5	116871664	116874163	116872914	-0.348561293082
5	116874164	116876663	116875414	-0.35018673362
5	116876664	116879163	116877914	-0.351824114941
5	116879164	116881663	116880414	-0.353474336654
5	116881664	116884163	116882914	-0.355138383064
5	116884164	116886663	116885414	-0.356817240155
5	116886664	116889163	116887914	-0.358511794385
5	116889164	116891663	116890414	-0.360222919541
5	116891664	116894163	116892914	-0.361951555403
5	116894164	116896663	116895414	-0.363698810575
5	116896664	116899163	116897914	-0.365465845007
5	116899164	116901663	116900414	-0.367253913478
5	116901664	116904163	116902914	-0.369064169051
5	116904164	116906663	116905414	-0.37089771315
5	116906664	116909163	116907914	-0.372755533618
5	116909164	116911663	116910414	-0.3746384917
5	116911664	116914163	116912914	-0.376547036222
5	116914164	116916663	116915414	-0.378481299968
5	116916664	116919163	116917914	-0.380441198442
5	116919164	116921663	116920414	-0.382426575887
5	116921664	116924163	116922914	-0.384437275825
5	116924164	116926663	116925414	-0.38647316266
5	116926664	116929163	116927914	-0.388534449342
5	116929164	116931663	116930414	-0.390621418097
5	116931664	116934163	116932914	-0.392734274545
5	116934164	116936663	116935414	-0.394873020257
5	116936664	116939163	116937914	-0.397037473254
5	116939164	116941663	116940414	-0.399227405331
5	116941664	116944163	116942914	-0.401442904438
5	116944164	116946682	116945423	-0.403692372756
5	116946683	116949199	116947941	-0.405976486149
5	116949200	116951720	116950460	-0.408288749963
5	116951721	116954220	116952971	-0.410621595559
5	116954221	116956720	116955471	-0.412972786077
5	116956721	116959220	116957971	-0.415353162702
5	116959221	116961720	116960471	-0.417763392958
5	116961721	116964220	116962971	-0.420204484558
5	116964221	116966720	116965471	-0.42267769622
5	116966721	116969220	116967971	-0.425184272515
5	116969221	116971720	116970471	-0.427725377044
5	116971721	116974224	116972973	-0.4303040433
5	116974225	116976724	116975475	-0.432919051012
5	116976725	116979224	116977975	-0.43556914477
5	116979225	116981724	116980475	-0.438257226561
5	116981725	116984224	116982975	-0.440984029896
5	116984225	116986746	116985486	-0.44376253762
5	116986747	116989254	116988001	-0.446586021249
5	116989255	116991754	116990505	-0.449438104889
5	116991755	116994254	116993005	-0.452327146379
5	116994255	116996754	116995505	-0.4552584172
5	116996755	116999254	116998005	-0.458232525545
5	116999255	117001754	117000505	-0.461249975375
5	117004642	117007180	117005911	-0.467924231273
5	117007181	117009680	117008431	-0.471105429222
5	117009681	117012180	117010931	-0.474305269492
5	117012181	117014680	117013431	-0.477548652719
5	117014681	117017180	117015931	-0.480835380262
5	117017181	117019680	117018431	-0.484165384047
5	117019681	117022180	117020931	-0.487538581356
5	117022181	117024680	117023431	-0.4909548476
5	117024681	117027180	117025931	-0.494413891272
5	117027181	117029680	117028431	-0.497914766789
5	117029681	117032180	117030931	-0.501456294876
5	117032181	117034680	117033431	-0.505037341969
5	117034681	117037206	117035944	-0.508675757369
5	117037207	117039706	117038457	-0.512352008263
5	117039707	117042206	117040957	-0.516045845083
5	117042207	117044706	117043457	-0.5197752552
5	117044707	117047359	117046033	-0.523654396379
5	117050257	117052866	117051562	-0.532101615438
5	117052867	117055366	117054117	-0.536059376245
5	117055367	117057866	117056617	-0.539964158025
5	117057867	117060366	117059117	-0.543899953353
5	117060367	117062866	117061617	-0.547865910739
5	117062867	117065366	117064117	-0.551861240256
5	117065367	117067881	117066624	-0.555896405404
5	117067882	117070381	117069132	-0.559960890072
5	117070382	117072881	117071632	-0.564038967031
5	117072882	117075381	117074132	-0.568142525697
5	117075382	117077881	117076632	-0.572270320585
5	117077882	117080381	117079132	-0.576421024072
5	117080382	117082881	117081632	-0.580593325668
5	117082882	117085381	117084132	-0.584785807324
5	117085382	117087881	117086632	-0.588997077826
5	117087882	117090381	117089132	-0.593225908347
5	117090382	117093101	117091742	-0.597658388105
5	117093102	117095601	117094352	-0.602107607172
5	117095602	117098101	117096852	-0.606383918029
5	117098102	117100601	117099352	-0.610673488814
5	117100602	117103101	117101852	-0.614975458786
5	117103102	117105601	117104352	-0.619288973205
5	117105602	117108130	117106866	-0.623637351375
5	117108131	117110630	117109381	-0.627997288512
5	117116678	117119177	117117928	-0.64287421661
5	117119178	117121677	117120428	-0.647239321729
5	117121678	117124177	117122928	-0.651608864321
5	117124178	117126677	117125428	-0.65598184889
5	117126678	117129193	117127936	-0.660371288797
5	117129194	117131693	117130444	-0.664762079446
5	117131694	117134193	117132944	-0.669139308387
5	117134194	117136693	117135444	-0.673516086031
5	117136694	117139193	117137944	-0.677891324601
5	117139194	117141693	117140444	-0.682263965759
5	117141694	117144193	117142944	-0.686633114454
5	117144194	117146693	117145444	-0.690997853394
5	117146694	117149193	117147944	-0.695357062443
5	117149194	117151693	117150444	-0.699709460067
5	117151694	117154193	117152944	-0.704053776115
5	117154194	117156696	117155445	-0.708390426698
5	117156697	117159196	117157947	-0.712718089501
5	117159197	117161696	117160447	-0.717030543766
5	117161697	117164196	117162947	-0.721330240188
5	117164197	117166696	117165447	-0.725616233258
5	117166697	117169196	117167947	-0.729887664858
5	117169197	117171696	117170447	-0.734143790224
5	117171697	117174196	117172947	-0.738383907146
5	117174197	117176696	117175447	-0.742607332199
5	117176697	117179196	117177947	-0.746813340218
5	117179197	117181696	117180447	-0.751001103095
5	117181697	117184196	117182947	-0.755169953396
5	117184197	117186696	117185447	-0.759319270333
5	117186697	117189196	117187947	-0.763448399356
5	117189197	117191696	117190447	-0.767556729739
5	117191697	117194196	117192947	-0.771643521721
5	117194197	117196696	117195447	-0.775708132445
5	117196697	117199232	117197965	-0.779778979208
5	117199233	117201732	117200483	-0.783825992525
5	117201733	117204232	117202983	-0.787819684858
5	117204233	117206732	117205483	-0.791788231131
5	117206733	117209232	117207983	-0.795730610948
5	117209233	117211732	117210483	-0.799645484656
5	117211733	117214232	117212983	-0.803531527055
5	117214233	117216732	117215483	-0.807387439569
5	117216733	117219232	117217983	-0.811211903266
5	117219233	117221732	117220483	-0.815003693356
5	117221733	117224238	117222986	-0.818766110883
5	117224239	117226738	117225489	-0.82249356267
5	117226739	117229430	117228085	-0.826322106233
5	117229431	117231930	117230681	-0.83011207145
5	117231931	117234430	117233181	-0.833724881101
5	117234431	117236930	117235681	-0.837300919785
5	117236931	117239430	117238181	-0.840839824729
5	117239431	117241930	117240681	-0.84434129656
5	117241931	117244430	117243181	-0.8478050185
5	117244431	117246930	117245681	-0.851230736181
5	117246931	117249430	117248181	-0.85461818419
5	117249431	117251930	117250681	-0.857967101519
5	117251931	117254430	117253181	-0.861277405112
5	117254431	117256930	117255681	-0.86454915277
5	117256931	117259430	117258181	-0.867782317594
5	117259431	117261930	117260681	-0.870976845372
5	117261931	117264430	117263181	-0.874132598248
5	117264431	117266930	117265681	-0.87724958152
5	117266931	117269430	117268181	-0.880327840047
5	117269431	117271935	117270683	-0.883369764202
5	117271936	117274435	117273186	-0.886373954478
5	117274436	117276935	117275686	-0.889335533548
5	117276936	117279435	117278186	-0.892258202921
5	117279436	117281935	117280686	-0.89514233122
5	117281936	117284435	117283186	-0.897988395916
5	117284436	117286935	117285686	-0.900796780152
5	117286936	117289435	117288186	-0.90356793519
5	117289436	117291935	117290686	-0.906302311968
5	117291936	117294435	117293186	-0.90900024046
5	117294436	117296935	117295686	-0.911661989155
5	117296936	117299435	117298186	-0.914287822677
5	117299436	117301935	117300686	-0.916877986553
5	117301936	117304435	117303186	-0.919432863462
5	117304436	117307143	117305790	-0.922056956946
5	117307144	117309643	117308394	-0.924643776153
5	117309644	117312143	117310894	-0.927092811997
5	117312144	117314643	117313394	-0.929508579998
5	117314644	117317143	117315894	-0.93189136654
5	117317144	117319643	117318394	-0.934241356777
5	117319644	117322143	117320894	-0.936558825689
5	117322144	117324643	117323394	-0.938843965387
5	117324644	117327143	117325894	-0.941096944222
5	117327144	117329643	117328394	-0.943317970528
5	117329644	117332143	117330894	-0.945507459731
5	117332144	117334643	117333394	-0.947666017552
5	117334644	117337143	117335894	-0.949794252826
5	117345157	117347656	117346407	-0.958423225622
5	117347657	117350156	117348907	-0.960401511259
5	117350157	117352656	117351407	-0.962352406305
5	117352657	117355156	117353907	-0.964276229677
5	117355157	117357656	117356407	-0.966173324733
5	117357657	117360385	117359021	-0.968128735297
5	117360386	117362904	117361645	-0.970062958384
5	117362905	117365404	117364155	-0.971886698059
5	117365405	117367904	117366655	-0.973677730307
5	117367905	117370404	117369155	-0.975443820655
5	117370405	117372904	117371655	-0.977185865783
5	117372905	117375404	117374155	-0.978905020011
5	117375405	117377904	117376655	-0.98060257264
5	117377905	117380404	117379155	-0.982279884461
5	117380405	117382904	117381655	-0.983938378806
5	117382905	117385404	117384155	-0.985579489813
5	117385405	117387904	117386655	-0.987204694471
5	117387905	117390404	117389155	-0.988815396494
5	117390405	117392904	117391655	-0.990413169772
5	117392905	117395404	117394155	-0.991999522782
5	117395405	117397904	117396655	-0.993575821066
5	117397905	117400404	117399155	-0.995143400242
5	117400405	117402904	117401655	-0.996703367505
5	117402905	117405404	117404155	-0.998256795012
5	117405405	117407904	117406655	-0.999804623555
5	117407905	117410404	117409155	-1.00134763455
5	117410405	117412904	117411655	-1.0028866034
5	117412905	117415404	117414155	-1.00442227259
5	117415405	117417904	117416655	-1.00595546283
5	117417905	117420404	117419155	-1.00748692533
5	117420405	117422904	117421655	-1.00901733215
5	117422905	117425404	117424155	-1.01054722345
5	117425405	117427904	117426655	-1.01207688753
5	117427905	117430404	117429155	-1.01360657175
5	117430405	117432904	117431655	-1.01513647484
5	117432905	117435404	117434155	-1.01666670816
5	117435405	117437904	117436655	-1.01819729433
5	117437905	117440404	117439155	-1.01972828178
5	117440405	117442904	117441655	-1.02125986852
5	117442905	117445404	117444155	-1.02279215863
5	117445405	117447904	117446655	-1.02432513951
5	117447905	117450404	117449155	-1.0258586214
5	117450405	117452904	117451655	-1.02739237098
5	117452905	117455404	117454155	-1.0289260184
5	117455405	117457904	117456655	-1.03045903154
5	117457905	117460404	117459155	-1.03199097418
5	117460405	117462904	117461655	-1.0335214487
5	117462905	117465404	117464155	-1.03505027399
5	117465405	117467904	117466655	-1.03657770218
5	117467905	117470404	117469155	-1.03810394681
5	117470405	117472904	117471655	-1.03962912698
5	117472905	117475404	117474155	-1.04115335794
5	117475405	117477904	117476655	-1.04267671615
5	117477905	117480404	117479155	-1.04419919631
5	117480405	117482904	117481655	-1.0457207888
5	117482905	117485404	117484155	-1.0472413975
5	117485405	117487904	117486655	-1.04876096188
5	117487905	117490404	117489155	-1.05027942276
5	117493828	117496327	117495078	-1.05387156969
5	117496328	117498827	117497578	-1.05538483712
5	117498828	117501448	117500138	-1.05693217635
5	117501449	117503948	117502699	-1.05847743467
5	117503949	117506448	117505199	-1.05998312504
5	117506449	117508948	117507699	-1.06148616836
5	117508949	117511448	117510199	-1.0629866632
5	117511449	117513948	117512699	-1.06448467262
5	117513949	117516448	117515199	-1.06598023082
5	117516449	117518948	117517699	-1.06747335365
5	117518949	117521448	117520199	-1.06896411357
5	117521449	117523948	117522699	-1.07045276862
5	117523949	117526448	117525199	-1.07193976127
5	117534686	117537185	117535936	-1.07831686576
5	117537186	117539685	117538436	-1.079801729
5	117539686	117542444	117541065	-1.08136433172
5	117545868	117548367	117547118	-1.08497281988
5	117548368	117550867	117549618	-1.08647070544
5	117550868	117553367	117552118	-1.08797462274
5	117553368	117555964	117554666	-1.08951441436
5	117555965	117558464	117557215	-1.09106283281
5	117558465	117560964	117559715	-1.09259031352
5	117560965	117563464	117562215	-1.09412745199
5	117563465	117565977	117564721	-1.09567875249
5	117565978	117568477	117567228	-1.09724200987
5	117568478	117570977	117569728	-1.09881298997
5	117570978	117573477	117572228	-1.10039681358
5	117573478	117575977	117574728	-1.10199433249
5	117575978	117578477	117577228	-1.10360636337
5	117578478	117580977	117579728	-1.10523361026
5	117580978	117583515	117582247	-1.10688928052
5	117583516	117586072	117584794	-1.10858032594
5	117586073	117588572	117587323	-1.11027684116
5	117588573	117591072	117589823	-1.11197146694
5	117591073	117593580	117592327	-1.11368677138
5	117593581	117596080	117594831	-1.11542054987
5	117596081	117598580	117597331	-1.11717065423
5	117601844	117604343	117603094	-1.12128091563
5	117604344	117606843	117605594	-1.12309817216
5	117606844	117609373	117608109	-1.12494801089
5	117609374	117611873	117610624	-1.12682033483
5	117611874	117614373	117613124	-1.12870454346
5	117614374	117616873	117615624	-1.13061230898
5	117616874	117619373	117618124	-1.13254402034
5	117619374	117621886	117620630	-1.13450462033
5	117621887	117624386	117623137	-1.13649056733
5	117624387	117626886	117625637	-1.13849570502
5	117626887	117629386	117628137	-1.14052577123
5	117629387	117631886	117630637	-1.14258096998
5	117631887	117634386	117633137	-1.14466123452
5	117634387	117636886	117635637	-1.14676608088
5	117636887	117639386	117638137	-1.14889474041
5	117639387	117641886	117640637	-1.15104625324
5	117641887	117644386	117643137	-1.15321960535
5	117644387	117646886	117645637	-1.15541370025
5	117646887	117649386	117648137	-1.15762748887
5	117649387	117651886	117650637	-1.15986007976
5	117651887	117654386	117653137	-1.16211054776
5	117654387	117656886	117655637	-1.16437793145
5	117656887	117659386	117658137	-1.1666613168
5	117659387	117661886	117660637	-1.16895947793
5	117661887	117664389	117663138	-1.17127183881
5	117664390	117666889	117665640	-1.17359690063
5	117666890	117669389	117668140	-1.17593039872
5	117669390	117671889	117670640	-1.17827292242
5	117671890	117674389	117673140	-1.18062336936
5	117674390	117676889	117675640	-1.18298075847
5	117676890	117679389	117678140	-1.18534421265
5	117679390	117681889	117680640	-1.18771282348
5	117681890	117684389	117683140	-1.19008564558
5	117684390	117686889	117685640	-1.19246161825
5	117686890	117689389	117688140	-1.1948394214
5	117689390	117691921	117690656	-1.19723292046
5	117691922	117694421	117693172	-1.19962554873
5	117694422	117696921	117695672	-1.20200091088
5	117696922	117699421	117698172	-1.20437297958
5	117699422	117701921	117700672	-1.20674031885
5	117701922	117704421	117703172	-1.2091013611
5	117707328	117709827	117708578	-1.21417801693
5	117709828	117712327	117711078	-1.21650912416
5	117712328	117714827	117713578	-1.21882775609
5	117714828	117717327	117716078	-1.22113238847
5	117717328	117719827	117718578	-1.22342146728
5	117722984	117725483	117724234	-1.22853624671
5	117725484	117727983	117726734	-1.23076576796
5	117727984	117730483	117729234	-1.2329743018
5	117730484	117732983	117731734	-1.23516064129
5	117732984	117735483	117734234	-1.23732376174
5	117735484	117737983	117736734	-1.23946295543
5	117737984	117740483	117739234	-1.24157781539
5	117740484	117742983	117741734	-1.24366803703
5	117742984	117745483	117744234	-1.2457332578
5	117745484	117747983	117746734	-1.24777318966
5	117747984	117750483	117749234	-1.24978781228
5	117750484	117753040	117751762	-1.25179939205
5	117753041	117755540	117754291	-1.25378615563
5	117755541	117758040	117756791	-1.25572519645
5	117758041	117760540	117759291	-1.25763989721
5	117760541	117763040	117761791	-1.25953066327
5	117763041	117765540	117764291	-1.26139771065
5	117765541	117768040	117766791	-1.26324127614
5	117768041	117770540	117769291	-1.26506167845
5	117770541	117773040	117771791	-1.26685921352
5	117773041	117775540	117774291	-1.26863413569
5	117775541	117778040	117776791	-1.27038663144
5	117778041	117780540	117779291	-1.27211663987
5	117780541	117783040	117781791	-1.27382396125
5	117783041	117785540	117784291	-1.27550858026
5	117785541	117788040	117786791	-1.27717045237
5	117788041	117790540	117789291	-1.27880951312
5	117790541	117793040	117791791	-1.28042577745
5	117793041	117795540	117794291	-1.28201947658
5	117795541	117798040	117796791	-1.28359109689
5	117798041	117800540	117799291	-1.28514118796
5	117800541	117803040	117801791	-1.28667026237
5	117803041	117805540	117804291	-1.28817862907
5	117805541	117808040	117806791	-1.28966643558
5	117808041	117810540	117809291	-1.29113393419
5	117810541	117813040	117811791	-1.29258162699
5	117813041	117815540	117814291	-1.29401012743
5	117815541	117818040	117816791	-1.2954198627
5	117818041	117820540	117819291	-1.29681129545
5	117820541	117823145	117821843	-1.29821324508
5	117823146	117825666	117824406	-1.29960283287
5	117825667	117828202	117826935	-1.30095629561
5	117828203	117830739	117829471	-1.30229618874
5	117830740	117833239	117831990	-1.30361012577
5	117833240	117835739	117834490	-1.3048973777
5	117835740	117838239	117836990	-1.30616766732
5	117838240	117840739	117839490	-1.30742059943
5	117840740	117843239	117841990	-1.30865558905
5	117843240	117845739	117844490	-1.30987195626
5	117845740	117848239	117846990	-1.31106899098
5	117848240	117850739	117849490	-1.31224593843
5	117853883	117856382	117855133	-1.31482558004
5	117856383	117858882	117857633	-1.31593336413
5	117858883	117861382	117860133	-1.31701886597
5	117861383	117863882	117862633	-1.31808137745
5	117863883	117866382	117865133	-1.319120233
5	117866383	117868882	117867633	-1.32013496729
5	117868883	117871382	117870133	-1.32112523545
5	117871383	117873882	117872633	-1.32209100447
5	117873883	117876461	117875172	-1.32304680969
5	117876462	117878961	117877712	-1.32397783652
5	117878962	117881461	117880212	-1.32486966672
5	117881462	117883961	117882712	-1.32573706945
5	117883962	117886461	117885212	-1.32658002998
5	117886462	117888961	117887712	-1.3273985816
5	117888962	117891461	117890212	-1.32819264617
5	117891462	117893961	117892712	-1.32896214729
5	117893962	117896461	117895212	-1.32970693671
5	117896462	117898961	117897712	-1.3304267582
5	117898962	117901461	117900212	-1.3311213683
5	117901462	117903961	117902712	-1.33179042651
5	117903962	117906641	117905302	-1.33245632373
5	117909991	117912490	117911241	-1.33387815105
5	117912491	117914990	117913741	-1.33443300501
5	117918638	117921262	117919950	-1.3356977049
5	117921263	117923988	117922626	-1.3361916476
5	117923989	117926488	117925239	-1.33664330889
5	117926489	117928988	117927739	-1.33704633285
5	117932418	117934917	117933668	-1.33788440849
5	117934918	117937417	117936168	-1.33818732412
5	117937418	117939917	117938668	-1.33845985816
5	117939918	117942417	117941168	-1.33870152181
5	117942418	117944917	117943668	-1.33891175185
5	117944918	117947417	117946168	-1.3390899722
5	117947418	117949917	117948668	-1.33923570725
5	117949918	117952417	117951168	-1.33934862709
5	117952418	117954917	117953668	-1.33942847139
5	117954918	117957417	117956168	-1.33947501463
5	117957418	117959917	117958668	-1.33948809857
5	117959918	117962417	117961168	-1.33946772894
5	117962418	117964917	117963668	-1.33941391582
5	117964918	117967417	117966168	-1.3393265991
5	117967418	117969917	117968668	-1.33920567061
5	117969918	117972417	117971168	-1.33905111734
5	117972418	117974917	117973668	-1.33886317005
5	117974918	117977417	117976168	-1.3386420769
5	117977418	117979917	117978668	-1.33838795839
5	117979918	117982417	117981168	-1.33810060904
5	117982418	117984917	117983668	-1.33777955903
5	117984918	117987417	117986168	-1.33742430773
5	117987418	117989917	117988668	-1.33703465923
5	117989918	117992417	117991168	-1.3366104238
5	117992418	117994917	117993668	-1.33615144536
5	117994918	117997417	117996168	-1.33565765797
5	117997418	117999917	117998668	-1.33512928617
5	117999918	118002417	118001168	-1.33456673205
5	118002418	118004917	118003668	-1.33397035972
5	118004918	118007417	118006168	-1.33334056587
5	118007418	118009917	118008668	-1.33267769535
5	118009918	118012417	118011168	-1.33198240995
5	118012418	118014917	118013668	-1.33125549882
5	118014918	118017417	118016168	-1.33049784062
5	118017418	118019917	118018668	-1.329710359
5	118019918	118022417	118021168	-1.32889402112
5	118022418	118024917	118023668	-1.3280498432
5	118024918	118027417	118026168	-1.32717885936
5	118027418	118029917	118028668	-1.32628190116
5	118029918	118032417	118031168	-1.32535965567
5	118032418	118034917	118033668	-1.32441273496
5	118034918	118037417	118036168	-1.32344156976
5	118037418	118039977	118038698	-1.32243432972
5	118039978	118042477	118041228	-1.3214025788
5	118042478	118044977	118043728	-1.32035903607
5	118044978	118047720	118046349	-1.31923956077
5	118047721	118050220	118048971	-1.31809408299
5	118050221	118052720	118051471	-1.31697886551
5	118052721	118055220	118053971	-1.31584165027
5	118055221	118057720	118056471	-1.31468272161
5	118057721	118060220	118058971	-1.31350219468
5	118060221	118062720	118061471	-1.31230010864
5	118062721	118065220	118063971	-1.31107648725
5	118065221	118067720	118066471	-1.30983125
5	118067721	118070220	118068971	-1.30856424092
5	118070221	118072720	118071471	-1.30727551943
5	118072721	118075220	118073971	-1.3059652989
5	118075221	118077720	118076471	-1.30463376391
5	118077721	118080220	118078971	-1.30328118476
5	118080221	118082720	118081471	-1.30190788798
5	118082721	118085220	118083971	-1.30051441006
5	118085221	118087720	118086471	-1.29910136709
5	118087721	118090220	118088971	-1.29766931956
5	118090221	118092720	118091471	-1.29621869831
5	118092721	118095220	118093971	-1.29474976616
5	118095221	118097720	118096471	-1.29326254305
5	118097721	118100220	118098971	-1.29175671463
5	118100221	118102720	118101471	-1.29023186297
5	118102721	118105220	118103971	-1.28868770187
5	118105221	118107720	118106471	-1.28712404783
5	118110811	118113310	118112061	-1.28355754623
5	118113311	118115810	118114561	-1.28193136627
5	118115811	118118506	118117159	-1.28022115225
5	118118507	118121006	118119757	-1.27849052751
5	118121007	118123506	118122257	-1.27680629965
5	118123507	118126006	118124757	-1.27510409748
5	118126007	118128506	118127257	-1.27338458182
5	118128507	118131006	118129757	-1.27164821135
5	118131007	118133584	118132296	-1.26986780815
5	118133585	118136084	118134835	-1.26807055672
5	118136085	118138584	118137335	-1.26628458228
5	118138585	118141084	118139835	-1.26448251802
5	118141085	118143584	118142335	-1.26266441891
5	118143585	118146084	118144835	-1.2608301994
5	118146085	118148660	118147373	-1.25895146534
5	118148661	118151160	118149911	-1.25705606405
5	118151161	118153686	118152424	-1.25516298967
5	118153687	118156186	118154937	-1.25325370499
5	118156187	118158686	118157437	-1.25133838244
5	118158687	118161186	118159937	-1.24940720586
5	118161187	118163686	118162437	-1.24746014173
5	118163687	118166186	118164937	-1.24549712867
5	118166187	118168686	118167437	-1.24351818728
5	118168687	118171186	118169937	-1.24152337748
5	118171187	118173686	118172437	-1.23951281835
5	118173687	118176186	118174937	-1.23748671229
5	118179781	118182280	118181031	-1.23248570887
5	118182281	118184780	118183531	-1.23041055702
5	118184781	118187280	118186031	-1.22832277468
5	118187281	118189780	118188531	-1.22622296042
5	118189781	118192280	118191031	-1.2241116202
5	118192281	118194780	118193531	-1.22198928385
5	118194781	118197280	118196031	-1.2198564737
5	118197281	118199780	118198531	-1.21771354514
5	118199781	118202280	118201031	-1.21556090789
5	118202281	118204780	118203531	-1.21339913743
5	118204781	118207280	118206031	-1.21122898195
5	118207281	118209788	118208535	-1.20904769042
5	118209789	118212288	118211039	-1.20685950954
5	118212289	118214788	118213539	-1.20466868872
5	118214789	118217288	118216039	-1.20247251086
5	118217289	118219788	118218539	-1.20027179033
5	118219789	118222288	118221039	-1.19806726441
5	118222289	118224788	118223539	-1.19585946993
5	118224789	118227288	118226039	-1.19364875689
5	118227289	118229788	118228539	-1.19143538536
5	118229789	118232288	118231039	-1.18921953114
5	118232289	118234788	118233539	-1.18700117699
5	118234789	118237288	118236039	-1.18478008235
5	118237289	118239832	118238561	-1.18253640324
5	118239833	118242332	118241083	-1.18028923982
5	118242333	118244832	118243583	-1.17805773895
5	118244833	118247332	118246083	-1.17582178438
5	118247333	118249832	118248583	-1.17358079934
5	118249833	118252332	118251083	-1.17133426109
5	118252333	118254832	118253583	-1.1690816105
5	118254833	118257332	118256083	-1.16682212104
5	118257333	118259832	118258583	-1.16455508267
5	118259833	118262332	118261083	-1.16227996336
5	118262333	118264832	118263583	-1.1599962208
5	118264833	118267621	118266227	-1.15757087614
5	118267622	118270121	118268872	-1.15513364105
5	118270122	118272621	118271372	-1.15281936457
5	118272622	118275194	118273908	-1.15046043647
5	118275195	118277694	118276445	-1.14808842625
5	118277695	118280194	118278945	-1.14573830443
5	118280195	118282837	118281516	-1.14330741103
5	118282838	118285570	118284204	-1.14074966985
5	118285571	118288070	118286821	-1.13824235565
5	118288071	118290570	118289321	-1.13583024871
5	118290571	118293070	118291821	-1.1334004726
5	118293071	118295570	118294321	-1.13095162716
5	118295571	118298070	118296821	-1.12848226505
5	118298071	118300570	118299321	-1.12599068671
5	118300571	118303121	118301846	-1.12344988015
5	118303122	118305621	118304372	-1.12088166652
5	118305622	118308121	118306872	-1.11831205969
5	118308122	118310621	118309372	-1.11571299285
5	118310622	118313121	118311872	-1.11308281429
5	118313122	118315621	118314372	-1.11041996447
5	118315622	118318121	118316872	-1.1077228481
5	118318122	118320621	118319372	-1.10498983362
5	118320622	118323121	118321872	-1.10221933083
5	118323122	118325621	118324372	-1.09940980828
5	118325622	118328121	118326872	-1.09655982395
5	118328122	118330621	118329372	-1.09366813574
5	118330622	118333121	118331872	-1.0907335822
5	118333122	118335621	118334372	-1.08775521125
5	118335622	118338121	118336872	-1.08473220816
5	118338122	118340621	118339372	-1.08166368481
5	118340622	118343121	118341872	-1.07854864911
5	118343122	118345621	118344372	-1.07538604008
5	118345622	118348121	118346872	-1.07217474551
5	118348122	118350621	118349372	-1.06891370299
5	118350622	118353121	118351872	-1.06560192945
5	118353122	118355621	118354372	-1.06223846548
5	118355622	118358121	118356872	-1.05882235209
5	118358122	118360621	118359372	-1.05535267086
5	118360622	118363121	118361872	-1.05182864395
5	118363122	118365621	118364372	-1.04824948405
5	118365622	118368121	118366872	-1.04461444088
5	118368122	118370621	118369372	-1.04092291133
5	118370622	118373121	118371872	-1.03717447847
5	118373122	118375621	118374372	-1.03336875709
5	118375622	118378121	118376872	-1.02950532667
5	118378122	118380621	118379372	-1.02558377328
5	118380622	118383166	118381894	-1.02156834622
5	118390670	118393169	118391920	-1.00500559347
5	118393170	118395669	118394420	-1.00072381052
5	118395670	118398169	118396920	-0.996380134146
5	118398170	118400669	118399420	-0.991973858439
5	118400670	118403349	118402010	-0.987342266077
5	118403350	118405912	118404631	-0.982585297229
5	118405913	118408412	118407163	-0.977922174733
5	118408413	118410912	118409663	-0.973251750284
5	118410913	118413412	118412163	-0.968514662496
5	118413413	118415912	118414663	-0.963710282451
5	118415913	118418412	118417163	-0.958838175455
5	118418413	118420912	118419663	-0.953897972774
5	118420913	118423524	118422219	-0.948776482469
5	118423525	118426024	118424775	-0.943583430215
5	118426025	118428524	118427275	-0.938434916193
5	118428525	118431024	118429775	-0.933217793504
5	118431025	118433524	118432275	-0.927931750519
5	118433525	118436024	118434775	-0.922576435037
5	118436025	118438809	118437417	-0.916841451897
5	118438810	118441309	118440060	-0.911026471485
5	118441310	118443809	118442560	-0.905454451353
5	118443810	118446309	118445060	-0.899812891968
5	118446310	118448809	118447560	-0.894101924299
5	118448810	118451309	118450060	-0.888321656371
5	118451310	118453809	118452560	-0.882472053032
5	118453810	118456309	118455060	-0.876553110332
5	118456310	118458809	118457560	-0.870564828772
5	118458810	118461309	118460060	-0.864507315911
5	118461310	118463809	118462560	-0.858380744087
5	118463810	118466309	118465060	-0.852185522644
5	118466310	118468809	118467560	-0.845922117139
5	118468810	118471309	118470060	-0.83959115332
5	118471310	118473809	118472560	-0.833193259349
5	118473810	118476309	118475060	-0.826729063352
5	118476310	118478809	118477560	-0.820198968163
5	118478810	118481309	118480060	-0.813603229545
5	118481310	118483809	118482560	-0.806942067612
5	118483810	118486309	118485060	-0.800215659339
5	118486310	118488809	118487560	-0.793424131145
5	118488810	118491309	118490060	-0.786567653492
5	118491310	118493809	118492560	-0.779646241866
5	118503286	118505785	118504536	-0.745583158588
5	118505786	118508285	118507036	-0.738281692508
5	118508286	118510785	118509536	-0.730913973889
5	118510786	118513285	118512036	-0.723480100072
5	118515786	118518285	118517036	-0.708415299001
5	118518286	118520785	118519536	-0.700785111349
5	118520786	118523285	118522036	-0.693090160644
5	118523286	118525785	118524536	-0.685330669533
5	118525786	118528285	118527036	-0.677506917838
5	118528286	118530785	118529536	-0.669619183784
5	118530786	118533285	118532036	-0.66166762986
5	118533286	118535785	118534536	-0.653652175995
5	118535786	118538285	118537036	-0.645572804079
5	118543845	118546344	118545095	-0.619092777422
5	118546345	118548844	118547595	-0.610743300094
5	118548845	118551344	118550095	-0.602329644073
5	118551345	118553844	118552595	-0.593851590502
5	118553845	118556344	118555095	-0.585308808257
5	118556345	118558844	118557595	-0.576700750113
5	118558845	118561344	118560095	-0.568027077834
5	118561345	118563849	118562597	-0.559280582206
5	118563850	118566349	118565100	-0.550464972065
5	118566350	118568849	118567600	-0.541595483119
5	118568850	118571354	118570102	-0.532655698762
5	118571355	118573854	118572605	-0.523650314008
5	118573855	118576354	118575105	-0.514595006066
5	118576355	118578854	118577605	-0.505480054248
5	118578855	118581354	118580105	-0.49630633242
5	118581355	118584191	118582773	-0.486452246407
5	118584192	118586691	118585442	-0.476529607297
5	118586692	118589191	118587942	-0.467177624732
5	118589192	118591691	118590442	-0.457771027247
5	118591692	118594191	118592942	-0.448311335382
5	118594192	118596691	118595442	-0.438800098623
5	118596692	118599191	118597942	-0.429239049814
5	118599192	118601691	118600442	-0.41963012054
5	118601692	118604191	118602942	-0.409975252238
5	118604192	118606691	118605442	-0.400276587338
5	118606692	118609204	118607948	-0.390513048039
5	118609205	118611704	118610455	-0.380706438581
5	118611705	118614204	118612955	-0.370890742119
5	118614205	118616704	118615455	-0.361041158886
5	118616705	118619204	118617955	-0.351160124987
5	118619205	118621759	118620482	-0.341143047291
5	118624774	118627273	118626024	-0.3190851346
5	118627274	118629773	118628524	-0.309101267229
5	118629774	118632273	118631024	-0.299100653514
5	118632274	118634773	118633524	-0.289086301769
5	118634774	118637273	118636024	-0.279061292165
5	118637274	118639773	118638524	-0.269028732925
5	118639774	118642273	118641024	-0.258991626601
5	118645453	118647953	118646703	-0.236189819699
5	118647954	118650453	118649204	-0.226153889865
5	118650454	118652953	118651704	-0.216129458385
5	118652954	118655453	118654204	-0.206115440391
5	118655454	118657953	118656704	-0.196114844938
5	118657954	118660453	118659204	-0.186130701647
5	118660454	118662953	118661704	-0.17616605573
5	118662954	118665453	118664204	-0.166223739761
5	118665454	118667976	118666715	-0.156262640048
5	118667977	118670476	118669227	-0.14632489789
5	118670477	118672976	118671727	-0.136463929022
5	118672977	118675476	118674227	-0.126634004553
5	118675477	118677976	118676727	-0.116836741327
5	118677977	118680476	118679227	-0.107073737352
5	118680477	118682976	118681727	-0.097346538942
5	118682977	118685476	118684227	-0.0876566576278
5	118685477	118687976	118686727	-0.0780057220445
5	118687977	118690476	118689227	-0.0683953262334
5	118690477	118692976	118691727	-0.0588270400586
5	118692977	118695476	118694227	-0.0493022760528
5	118695477	118697976	118696727	-0.0398223577199
5	118697977	118700476	118699227	-0.0303885430551
5	118700477	118702976	118701727	-0.0210021344802
5	118702977	118705476	118704227	-0.0116645570202
5	118705477	118707976	118706727	-0.00237736484068
5	118707977	118710476	118709227	0.0068579610459
5	118710477	118712976	118711727	0.0160400611051
5	118712977	118715669	118714323	0.0255174345121
5	118715670	118718431	118717051	0.0354128241583
5	118718432	118720931	118719682	0.0448936741304
5	118720932	118723431	118722182	0.0538450693448
5	118723432	118725931	118724682	0.0627404676508
5	118725932	118728431	118727182	0.071579900875
5	118728432	118730931	118729682	0.0803634719607
5	118730932	118733431	118732182	0.0890913411219
5	118733432	118735937	118734685	0.0977741702498
5	118735938	118738437	118737188	0.106401919503
5	118738438	118740937	118739688	0.114964929045
5	118740938	118743437	118742188	0.123474161584
5	118743438	118745937	118744688	0.131930303445
5	118745938	118748439	118747189	0.14033743411
5	118748440	118750939	118749690	0.148692846098
5	118750940	118753439	118752190	0.156993986355
5	118753440	118755939	118754690	0.165245019594
5	118755940	118758439	118757190	0.173446673259
5	118758440	118760941	118759691	0.181602685031
5	118760942	118763643	118762293	0.190036571803
5	118763644	118766143	118764894	0.198415085892
5	118766144	118768643	118767394	0.206419403676
5	118768644	118771143	118769894	0.214376191847
5	118771144	118773658	118772401	0.222307927347
5	118773659	118776158	118774909	0.230195837735
5	118776159	118778665	118777412	0.238021726094
5	118778666	118781165	118779916	0.245805058541
5	118781166	118783665	118782416	0.253530828994
5	118783666	118786165	118784916	0.261211835182
5	118786166	118788665	118787416	0.268848316139
5	118788666	118791165	118789916	0.27644032143
5	118791166	118793665	118792416	0.283987671503
5	118793666	118796165	118794916	0.291489982114
5	118796166	118798665	118797416	0.298946624721
5	118798666	118801165	118799916	0.306356825405
5	118801166	118803665	118802416	0.313719668203
5	118803666	118806165	118804916	0.321034057424
5	118806166	118808665	118807416	0.328298908272
5	118808666	118811165	118809916	0.33551327427
5	118811166	118813665	118812416	0.34267636717
5	118813666	118816165	118814916	0.349787462508
5	118816166	118818665	118817416	0.356846024651
5	118818666	118821165	118819916	0.363851773528
5	118821166	118823665	118822416	0.370804786027
5	118823666	118826165	118824916	0.377705290436
5	118826166	118828665	118827416	0.384553497134
5	118828666	118831165	118829916	0.391349456924
5	118831166	118833665	118832416	0.398093230653
5	118833666	118836165	118834916	0.404784994219
5	118836166	118838665	118837416	0.411425079822
5	118838666	118841165	118839916	0.418013893748
5	118841166	118843686	118842426	0.424577711359
5	118843687	118846186	118844937	0.431092974962
5	118846187	118848686	118847437	0.437529199929
5	118848687	118851223	118849955	0.443961368734
5	118851224	118853757	118852491	0.450388905152
5	118853758	118856257	118855008	0.456718340949
5	118856258	118858757	118857508	0.462955868996
5	118858758	118861257	118860008	0.469144359258
5	118861258	118863757	118862508	0.475283785665
5	118863758	118866396	118865077	0.481541624259
5	118866397	118868896	118867647	0.487750189082
5	118868897	118871396	118870147	0.493739924104
5	118871397	118873896	118872647	0.499680543811
5	118873897	118876396	118875147	0.505571936019
5	118876397	118878896	118877647	0.511414126263
5	118878897	118881396	118880147	0.517207595836
5	118881397	118883896	118882647	0.52295307769
5	118883897	118886396	118885147	0.528651534012
5	118886397	118888896	118887647	0.534303934539
5	118888897	118891396	118890147	0.53991120553
5	118891397	118893896	118892647	0.545474181814
5	118893897	118896396	118895147	0.550993714921
5	118896397	118898896	118897647	0.556470742412
5	118898897	118901396	118900147	0.561906248787
5	118901397	118903896	118902647	0.56730108477
5	118903897	118906396	118905147	0.572656036047
5	118906397	118908896	118907647	0.577971842297
5	118908897	118911396	118910147	0.583249236513
5	118911397	118913896	118912647	0.588488945239
5	118913897	118916407	118915152	0.593701926751
5	118916408	118918907	118917658	0.5988799668
5	118918908	118921407	118920158	0.604008652143
5	118921408	118923907	118922658	0.609099952891
5	118923908	118926407	118925158	0.614153073633
5	118926408	118928907	118927658	0.619167001557
5	118928908	118931407	118930158	0.62414071693
5	118931408	118933907	118932658	0.629073264039
5	118933908	118936407	118935158	0.633963610014
5	118936408	118938907	118937658	0.638810608016
5	118938908	118941422	118940165	0.643626634813
5	118941423	118944218	118942821	0.648679303518
5	118944219	118946718	118945469	0.653665180839
5	118946719	118949218	118947969	0.658324336699
5	118949219	118951785	118950502	0.662996577976
5	118951786	118954299	118953043	0.667633850122
5	118954300	118956799	118955550	0.672159875057
5	118956800	118959299	118958050	0.67662436888
5	118959300	118961799	118960550	0.68103988233
5	118961800	118964309	118963055	0.6854149309
5	118964310	118967098	118965704	0.689987846086
5	118967099	118969598	118968349	0.69449921968
5	118969599	118972098	118970849	0.698713581624
5	118975073	118977572	118976323	0.707775689106
5	118977573	118980072	118978823	0.711840740241
5	118980073	118982572	118981323	0.715861252727
5	118982573	118985072	118983823	0.719838827934
5	118985073	118987572	118986323	0.723775055783
5	118987573	118990072	118988823	0.727671350977
5	118996232	118998760	118997496	0.740892148122
5	118998761	119001440	119000101	0.744777294065
5	119001441	119003940	119002691	0.748602901572
5	119003941	119006440	119005191	0.752261587511
5	119006441	119008940	119007691	0.755887913736
5	119008941	119011440	119010191	0.759482828025
5	119011441	119013940	119012691	0.763047423681
5	119013941	119016440	119015191	0.76658273429
5	119016441	119018940	119017691	0.770089851465
5	119018941	119021440	119020191	0.773569885212
5	119021441	119023940	119022691	0.777024007906
5	119023941	119026519	119025230	0.780506836359
5	119026520	119029019	119027770	0.783966994903
5	119029020	119031525	119030273	0.787354770949
5	119031526	119034025	119032776	0.790722332736
5	119034026	119036525	119035276	0.794067295171
5	119036526	119039025	119037776	0.797395357249
5	119039026	119041525	119040276	0.80070800292
5	119041526	119044025	119042776	0.804006581746
5	119044026	119046525	119045276	0.807291974135
5	119046526	119049025	119047776	0.810564587134
5	119049026	119051525	119050276	0.813824724919
5	119051526	119054025	119052776	0.817072560862
5	119054026	119056525	119055276	0.820308268394
5	119056526	119059047	119057787	0.823546144631
5	119059048	119061547	119060298	0.826771922072
5	119061548	119064047	119062798	0.829971377356
5	119064048	119066559	119065304	0.83316620359
5	119066560	119069059	119067810	0.836348482668
5	119069060	119071559	119070310	0.839510278822
5	119071560	119074059	119072810	0.842658705927
5	119074060	119076559	119075310	0.845792757623
5	119076560	119079059	119077810	0.848911060518
5	119079060	119081567	119080314	0.852017090183
5	119081568	119084067	119082818	0.855104297585
5	119084068	119086567	119085318	0.858166325209
5	119086568	119089067	119087818	0.861206629887
5	119089068	119091567	119090318	0.864223733693
5	119091568	119094067	119092818	0.86721638693
5	119094068	119096567	119095318	0.870183297559
5	119096568	119099081	119097825	0.873131234104
5	119099082	119101581	119100332	0.87605036544
5	119101582	119104081	119102832	0.878931148444
5	119104082	119106581	119105332	0.881780140708
5	119106582	119109081	119107832	0.8845956032
5	119109082	119111606	119110344	0.887389144154
5	119111607	119114106	119112857	0.890146705672
5	119114107	119116606	119115357	0.89285155257
5	119116607	119119106	119117857	0.895516507018
5	119119107	119121931	119120519	0.898308778559
5	119121932	119124539	119123236	0.901108902546
5	119124540	119127039	119125790	0.903693592064
5	119127040	119129539	119128290	0.906177961857
5	119129540	119132039	119130790	0.908615998666
5	119132040	119134539	119133290	0.911006617112
5	119134540	119137039	119135790	0.91334903309
5	119137040	119139539	119138290	0.915642569957
5	119139540	119142039	119140790	0.917886479684
5	119142040	119144539	119143290	0.920080000601
5	119144540	119147039	119145790	0.922222390066
5	119147040	119149539	119148290	0.924312929302
5	119149540	119152039	119150790	0.926350945938
5	119152040	119154539	119153290	0.928335657561
5	119154540	119157039	119155790	0.930266006258
5	119157040	119159539	119158290	0.932140908484
5	119159540	119162039	119160790	0.93395936526
5	119162040	119164582	119163311	0.935735061726
5	119164583	119167082	119165833	0.93745232668
5	119167083	119169582	119168333	0.939095214846
5	119169583	119172082	119170833	0.940677944811
5	119172083	119174582	119173333	0.942199481901
5	119174583	119177082	119175833	0.943658738804
5	119177083	119179582	119178333	0.94505453775
5	119179583	119182087	119180835	0.946386925641
5	119182088	119184587	119183338	0.947654333395
5	119184588	119187087	119185838	0.948853921072
5	119187088	119189587	119188338	0.949986437632
5	119189588	119192087	119190838	0.951051352364
5	119192088	119194587	119193338	0.952048205715
5	119194588	119197087	119195838	0.952976457861
5	119197088	119199634	119198361	0.953843273504
5	119199635	119202134	119200885	0.954639807018
5	119202135	119204677	119203406	0.955364589336
5	119204678	119207177	119205928	0.956018672008
5	119207178	119209677	119208428	0.956596486579
5	119209678	119212177	119210928	0.957103395374
5	119212178	119214677	119213428	0.95753861167
5	119214678	119217177	119215928	0.957901458243
5	119217178	119219677	119218428	0.958191316337
5	119219678	119222177	119220928	0.95840762259
5	119222178	119224677	119223428	0.958549903256
5	119224678	119227177	119225928	0.958617796239
5	119227178	119229677	119228428	0.95861111124
5	119229678	119232177	119230928	0.958529670413
5	119232178	119234677	119233428	0.958373295212
5	119234678	119237177	119235928	0.958141740649
5	119237178	119239677	119238428	0.9578347835
5	119239678	119242177	119240928	0.957452361456
5	119242178	119244677	119243428	0.95699450909
5	119244678	119247177	119245928	0.956461311412
5	119247178	119249677	119248428	0.955853047834
5	119249678	119252177	119250928	0.955170143686
5	119252178	119254715	119253447	0.95440704346
5	119254716	119257215	119255966	0.953569090571
5	119257216	119259715	119258466	0.952664133035
5	119259716	119262215	119260966	0.951687038915
5	119262216	119264754	119263485	0.950630437986
5	119264755	119267254	119266005	0.949501690364
5	119267255	119269754	119268505	0.94831153588
5	119269755	119272254	119271005	0.947051864958
5	119272255	119274754	119273505	0.945723083221
5	119274755	119277266	119276011	0.944322012067
5	119277267	119279766	119278517	0.942851896985
5	119279767	119282266	119281017	0.94131645655
5	119282267	119284766	119283517	0.939711968891
5	119284767	119287266	119286017	0.938037981086
5	119287267	119289766	119288517	0.936293917415
5	119289767	119292266	119291017	0.934479241608
5	119300146	119302645	119301396	0.92617879181
5	119302646	119305145	119303896	0.923992231665
5	119305146	119307645	119306396	0.921731764399
5	119307646	119310145	119308896	0.919396439242
5	119310146	119312650	119311398	0.916983210852
5	119312651	119315150	119313901	0.914491794474
5	119315151	119317650	119316401	0.911925217239
5	119317651	119320150	119318901	0.909279660575
5	119320151	119322650	119321401	0.906554227597
5	119322651	119325150	119323901	0.903748138427
5	119325151	119327650	119326401	0.900860900029
5	119327651	119330169	119328910	0.89788139462
5	119330170	119332669	119331420	0.894818504826
5	119332670	119335169	119333920	0.891685792315
5	119335170	119337669	119336420	0.888470869516
5	119337670	119340169	119338920	0.88517345689
5	119340170	119342669	119341420	0.881793329011
5	119342670	119345169	119343920	0.878330519365
5	119345170	119347669	119346420	0.874785249886
5	119347670	119350190	119348930	0.871143090328
5	119350191	119352690	119351441	0.867416905854
5	119352691	119355190	119353941	0.86362535266
5	119355191	119357690	119356441	0.859752651573
5	119357691	119360190	119358941	0.855799080214
5	119360191	119362690	119361441	0.851764670859
5	119362691	119365190	119363941	0.847649353808
5	119365191	119367690	119366441	0.843453064541
5	119367691	119370190	119368941	0.839175854123
5	119370191	119372690	119371441	0.834817890731
5	119372691	119375190	119373941	0.830379340997
5	119375191	119377690	119376441	0.825860344403
5	119377691	119380190	119378941	0.8212609748
5	119380191	119382690	119381441	0.816581204984
5	119382691	119385209	119383950	0.811803735611
5	119385210	119387709	119386460	0.806943337552
5	119387710	119390209	119388960	0.80202201917
5	119390210	119392709	119391460	0.797021111817
5	119392710	119395209	119393960	0.791941040476
5	119395210	119397709	119396460	0.78678221348
5	119397710	119400209	119398960	0.781544973429
5	119400210	119402709	119401460	0.776229629001
5	119402710	119405209	119403960	0.770836420573
5	119405210	119407709	119406460	0.765365492394
5	119407710	119410209	119408960	0.759816978172
5	119410210	119412709	119411460	0.754190927224
5	119412710	119415209	119413960	0.74848726384
5	119415210	119417709	119416460	0.742705835204
5	119417710	119420209	119418960	0.7368465529
5	119420210	119422709	119421460	0.730909317487
5	119422710	119425209	119423960	0.724893984981
5	119425210	119427709	119426460	0.7188005522
5	119427710	119430301	119429006	0.712514874529
5	119430302	119432801	119431552	0.706148569683
5	119432802	119435301	119434052	0.69981916467
5	119435302	119437804	119436553	0.693410115518
5	119437805	119440304	119439055	0.686921663218
5	119446141	119448640	119447391	0.664755702962
5	119448641	119451140	119449891	0.657946131325
5	119451141	119453681	119452411	0.651007686234
5	119453682	119456194	119454938	0.643975625543
5	119456195	119458694	119457445	0.636926252398
5	119458695	119461194	119459945	0.62982475907
5	119461195	119463694	119462445	0.622652156207
5	119463695	119466194	119464945	0.615409194813
5	119466195	119468694	119467445	0.608096752875
5	119468695	119471194	119469945	0.600715897681
5	119471195	119473694	119472445	0.593268085001
5	119473695	119476194	119474945	0.585754915762
5	119476195	119478694	119477445	0.578178241516
5	119478695	119481372	119480034	0.570266996633
5	119481373	119483872	119482623	0.562291939793
5	119483873	119486372	119485123	0.554532624898
5	119486373	119488872	119487623	0.546718176816
5	119488873	119491372	119490123	0.538851096848
5	119491373	119493872	119492623	0.530934106752
5	119493873	119496372	119495123	0.52296989559
5	119496373	119498872	119497623	0.514960995229
5	119498873	119501372	119500123	0.506910102186
5	119501373	119503872	119502623	0.49882014875
5	119503873	119506452	119505163	0.490563755449
5	119506453	119508960	119507707	0.482259964399
5	119508961	119511460	119510211	0.474055984202
5	119511461	119513960	119512711	0.465837517022
5	119513961	119516460	119515211	0.457594269177
5	119516461	119519032	119517747	0.449209732999
5	119519033	119521532	119520283	0.440804788907
5	119521533	119524056	119522795	0.432461334878
5	119524057	119526556	119525307	0.424102017039
5	119526557	119529056	119527807	0.415768912854
5	119529057	119531556	119530307	0.407423989114
5	119531557	119534056	119532807	0.399069311561
5	119534057	119536556	119535307	0.390706913205
5	119536557	119539056	119537807	0.382338714352
5	119539057	119541578	119540318	0.373929613311
5	119541579	119544078	119542829	0.36551807534
5	119544079	119546578	119545329	0.357142294154
5	119546579	119549078	119547829	0.348766598908
5	119549079	119551578	119550329	0.340392082678
5	119551579	119554078	119552829	0.332019567224
5	119554079	119556581	119555330	0.323646320793
5	119556582	119559081	119557832	0.315273023113
5	119559082	119561581	119560332	0.30691060681
5	119561582	119564081	119562832	0.298553464354
5	119564082	119566581	119565332	0.29020274752
5	119566582	119569081	119567832	0.281859597492
5	119569082	119571581	119570332	0.273525097208
5	119571582	119574081	119572832	0.265200345222
5	119574082	119576581	119575332	0.256886604878
5	119576582	119579081	119577832	0.248585050217
5	119579082	119581581	119580332	0.240296791048
5	119581582	119584081	119582832	0.232022913438
5	119584082	119586581	119585332	0.223764533786
5	119586582	119589081	119587832	0.21552272644
5	119589082	119591581	119590332	0.207298402518
5	119591582	119594081	119592832	0.19909236279
5	119594082	119596581	119595332	0.190905374258
5	119596582	119599081	119597832	0.182738285446
5	119606428	119608927	119607678	0.150778030795
5	119608928	119611427	119610178	0.142717542538
5	119611428	119613927	119612678	0.134679974633
5	119613928	119616427	119615178	0.126665556975
5	119616428	119618927	119617678	0.118674471759
5	119618928	119621427	119620178	0.110706788074
5	119621428	119623927	119622678	0.102762643494
5	119623928	119626427	119625178	0.094842325845
5	119626428	119628927	119627678	0.0869462585282
5	119628928	119631480	119630204	0.0789933017649
5	119631481	119633980	119632731	0.0710633748757
5	119633981	119636480	119635231	0.0632448246205
5	119636481	119638980	119637731	0.0554537453771
5	119638981	119641480	119640231	0.0476912327752
5	119641481	119643980	119642731	0.0399584018937
5	119643981	119646480	119645231	0.0322562136115
5	119646481	119648980	119647731	0.0245854203711
5	119648981	119651480	119650231	0.0169465559388
5	119651481	119653980	119652731	0.00934014310408
5	119653981	119656480	119655231	0.00176669568268
5	119656481	119658980	119657731	-0.00577318697219
5	119658981	119661480	119660231	-0.0132789751553
5	119661481	119664068	119662775	-0.0208814706297
5	119664069	119666568	119665319	-0.0284479457411
5	119670109	119672608	119671359	-0.0462660713422
5	119672609	119675224	119673917	-0.0537494079181
5	119675225	119677724	119676475	-0.0611949815295
5	119677725	119680447	119679086	-0.068755471504
5	119680448	119682947	119681698	-0.0762786071553
5	119690438	119693016	119691727	-0.104786937432
5	119693017	119695516	119694267	-0.111911544315
5	119695517	119698016	119696767	-0.118886057935
5	119698017	119700516	119699267	-0.125822720927
5	119700517	119703046	119701782	-0.132762397159
5	119703047	119705546	119704297	-0.139662771247
5	119705547	119708046	119706797	-0.146482136975
5	119708047	119710546	119709297	-0.15326074283
5	119710547	119713046	119711797	-0.159997721771
5	119713047	119715546	119714297	-0.166692253312
5	119715547	119718046	119716797	-0.173343588966
5	119720938	119723437	119722188	-0.187536958
5	119723438	119725937	119724688	-0.194048836474
5	119725938	119728437	119727188	-0.200515859837
5	119728438	119730937	119729688	-0.206937585326
5	119730938	119733437	119732188	-0.213313732215
5	119733438	119735937	119734688	-0.219643950675
5	119735938	119738437	119737188	-0.225927920285
5	119738438	119740937	119739688	-0.23216555209
5	119740938	119743437	119742188	-0.238356976093
5	119743438	119745983	119744711	-0.244558631795
5	119745984	119748565	119747275	-0.250812956304
5	119748566	119751065	119749816	-0.256963172469
5	119751066	119753565	119752316	-0.262967300947
5	119753566	119756114	119754840	-0.268981612983
5	119756115	119758614	119757365	-0.274950280316
5	119758615	119761114	119759865	-0.280812250507
5	119761115	119763614	119762365	-0.286626585139
5	119763615	119766114	119764865	-0.292392941246
5	119766115	119768614	119767365	-0.298110895003
5	119768615	119771114	119769865	-0.303779959601
5	119771115	119773625	119772370	-0.309410906833
5	119781923	119784422	119783173	-0.333119222271
5	119784423	119786922	119785673	-0.338470596697
5	119786923	119789422	119788173	-0.343771299498
5	119789423	119791922	119790673	-0.349021900115
5	119791923	119794449	119793186	-0.354249907166
5	119794450	119797024	119795737	-0.359506388112
5	119797025	119799524	119798275	-0.364685919562
5	119799525	119802024	119800775	-0.369739300717
5	119802025	119804524	119803275	-0.374744838059
5	119804525	119807024	119805775	-0.379703091987
5	119807025	119809524	119808275	-0.384614553575
5	119809525	119812024	119810775	-0.389479473107
5	119812025	119814524	119813275	-0.394298125228
5	119814525	119817024	119815775	-0.399070827423
5	119817025	119819524	119818275	-0.403797909862
5	119819525	119822024	119820775	-0.408479761573
5	119822025	119824524	119823275	-0.413116745279
5	119824525	119827024	119825775	-0.417709292497
5	119827025	119829524	119828275	-0.42225800521
5	119829525	119832024	119830775	-0.426763438166
5	119832025	119834524	119833275	-0.431226093529
5	119834525	119837024	119835775	-0.435646668107
5	119837025	119839524	119838275	-0.440025883004
5	119839525	119842024	119840775	-0.444364442104
5	119842025	119844524	119843275	-0.448663085269
5	119844525	119847024	119845775	-0.452922506034
5	119850016	119852515	119851266	-0.462142453481
5	119852516	119855015	119853766	-0.466279590011
5	119855016	119857515	119856266	-0.470379331757
5	119857516	119860015	119858766	-0.474441993699
5	119860016	119862515	119861266	-0.478467523416
5	119862516	119865015	119863766	-0.482455749905
5	119865016	119867515	119866266	-0.486406645827
5	119867516	119870049	119868783	-0.490346661921
5	119870050	119872549	119871300	-0.494248945325
5	119872550	119875049	119873800	-0.498088051627
5	119875050	119877549	119876300	-0.501891227637
5	119877550	119880049	119878800	-0.505659266314
5	119880050	119882549	119881300	-0.509392792729
5	119882550	119885051	119883801	-0.513094116222
5	119885052	119887551	119886302	-0.51676295239
5	119887552	119890106	119888829	-0.520438416143
5	119890107	119892606	119891357	-0.524085076716
5	119892607	119895106	119893857	-0.527662804806
5	119895107	119897606	119896357	-0.531213095806
5	119897607	119900106	119898857	-0.534736972785
5	119900107	119902606	119901357	-0.53823548662
5	119905759	119908293	119907026	-0.546079272823
5	119908294	119910793	119909544	-0.549525521937
5	119910794	119913293	119912044	-0.552925581953
5	119913294	119915793	119914544	-0.556305016736
5	119915794	119918293	119917044	-0.559664485832
5	119918294	119920793	119919544	-0.563004616106
5	119920794	119923293	119922044	-0.566326070608
5	119923294	119925793	119924544	-0.569629228716
5	119925794	119928293	119927044	-0.572914208896
5	119928294	119930793	119929544	-0.576181045934
5	119930794	119933293	119932044	-0.579429901882
5	119933294	119935793	119934544	-0.582661125644
5	119935794	119938293	119937044	-0.585875205227
5	119938294	119940793	119939544	-0.589072427885
5	119940794	119943293	119942044	-0.592252790771
5	119943294	119945793	119944544	-0.595416228336
5	119945794	119948293	119947044	-0.598562709726
5	119948294	119950793	119949544	-0.601692245601
5	119950794	119953293	119952044	-0.604804799694
5	119953294	119955793	119954544	-0.607900470105
5	119955794	119958293	119957044	-0.610979506083
5	119958294	119960793	119959544	-0.614042279893
5	119960794	119963293	119962044	-0.617089193314
5	119963294	119965908	119964601	-0.620189700164
5	119965909	119968408	119967159	-0.623275832697
5	119968409	119970908	119969659	-0.626277353264
5	119970909	119973420	119972165	-0.629272128793
5	119973421	119975920	119974671	-0.632253387967
5	119975921	119978420	119977171	-0.635214436965
5	119978421	119980920	119979671	-0.638162822193
5	119980921	119983420	119982171	-0.641099035797
5	119983421	119985920	119984671	-0.644023396538
5	119985921	119988423	119987172	-0.64693720136
5	119988424	119990936	119989680	-0.649847282984
5	119990937	119993445	119992191	-0.652748784211
5	119993446	119995945	119994696	-0.655631069668
5	119995946	119998766	119997356	-0.658678056641
5	119998767	120001266	120000017	-0.661711859224
5	120001267	120003766	120002517	-0.664548717898
5	120003767	120006266	120005017	-0.667372209639
5	120006267	120008766	120007517	-0.670181917941
5	120008767	120011266	120010017	-0.672977531245
5	120011267	120013766	120012517	-0.675758543226
5	120013767	120016266	120015017	-0.678524377988
5	120016267	120018766	120017517	-0.681274463354
5	120018767	120021266	120020017	-0.684008207722
5	120021267	120023988	120022628	-0.686845112464
5	120023989	120026488	120025239	-0.689662498786
5	120026489	120029001	120027745	-0.69234721137
5	120029002	120031521	120030262	-0.695023513842
5	120031522	120034021	120032772	-0.697671238454
5	120034022	120036521	120035272	-0.700286568028
5	120036522	120039021	120037772	-0.702879400863
5	120039022	120041521	120040272	-0.705449017634
5	120041522	120044021	120042772	-0.707994638744
5	120046522	120049110	120047816	-0.713053549993
5	120049111	120051610	120050361	-0.715564781909
5	120051611	120054110	120052861	-0.71800404478
5	120054111	120056610	120055361	-0.720415703499
5	120056611	120059110	120057861	-0.722799380292
5	120059111	120061610	120060361	-0.725154784994
5	120061611	120064110	120062861	-0.727481734036
5	120064111	120066610	120065361	-0.729780031711
5	120066611	120069110	120067861	-0.732049527138
5	120069111	120071610	120070361	-0.73429007129
5	120071611	120074388	120073000	-0.736623727537
5	120074389	120076888	120075639	-0.738925040194
5	120076889	120079388	120078139	-0.741075425106
5	120079389	120081888	120080639	-0.743196969717
5	120081889	120084388	120083139	-0.745289662852
5	120084389	120086888	120085639	-0.74735351728
5	120086889	120089388	120088139	-0.749388489275
5	120089389	120091888	120090639	-0.751394556311
5	120091889	120094388	120093139	-0.75337178415
5	120094389	120096888	120095639	-0.755320317155
5	120096889	120099388	120098139	-0.757240463112
5	120099389	120101888	120100639	-0.759132581006
5	120101889	120104388	120103139	-0.760997038623
5	120104389	120106888	120105639	-0.762833954158
5	120106889	120109388	120108139	-0.764643200626
5	120109389	120111888	120110639	-0.766424418471
5	120111889	120114388	120113139	-0.768177128551
5	120114389	120116888	120115639	-0.769900823516
5	120119864	120122372	120121118	-0.773575233141
5	120122373	120124872	120123623	-0.775207489
5	120132057	120134581	120133319	-0.781240658403
5	120134582	120137081	120135832	-0.78273008686
5	120137082	120139581	120138332	-0.784181301421
5	120139582	120142081	120140832	-0.785601970775
5	120142082	120144581	120143332	-0.786992030689
5	120144582	120147081	120145832	-0.788351488737
5	120147082	120149900	120148491	-0.789763861134
5	120149901	120152400	120151151	-0.791142305551
5	120152401	120154900	120153651	-0.792406627086
5	120154901	120157433	120156167	-0.793648791347
5	120157434	120159933	120158684	-0.794861483307
5	120159934	120162433	120161184	-0.796036718106
5	120162434	120164933	120163684	-0.797183257411
5	120164934	120167433	120166184	-0.798301566889
5	120167434	120169933	120168684	-0.799391869681
5	120169934	120172433	120171184	-0.800454222276
5	120172434	120174933	120173684	-0.801488625254
5	120182345	120184844	120183595	-0.805313433963
5	120184845	120187344	120186095	-0.806208014665
5	120187345	120189844	120188595	-0.807074088855
5	120189845	120192344	120191095	-0.8079112878
5	120192345	120194844	120193595	-0.808719144987
5	120197947	120200446	120199197	-0.810421369965
5	120200447	120202946	120201697	-0.811132490814
5	120202947	120205446	120204197	-0.811813757703
5	120205447	120207946	120206697	-0.812465410521
5	120207947	120210446	120209197	-0.813087575045
5	120210447	120212946	120211697	-0.813680421503
5	120212947	120215446	120214197	-0.814244201778
5	120215447	120217946	120216697	-0.814779210759
5	120217947	120220446	120219197	-0.815285946972
5	120220447	120222946	120221697	-0.815765071201
5	120222947	120225446	120224197	-0.816217267431
5	120225447	120227946	120226697	-0.816643515365
5	120227947	120230446	120229197	-0.817044961903
5	120230447	120232946	120231697	-0.817422669215
5	120232947	120235446	120234197	-0.817777834656
5	120235447	120237946	120236697	-0.818111559547
5	120237947	120240446	120239197	-0.818424850932
5	120240447	120242946	120241697	-0.818718702044
5	120242947	120245446	120244197	-0.818994175073
5	120245447	120247946	120246697	-0.819252251808
5	120247947	120250446	120249197	-0.819493925397
5	120250447	120252946	120251697	-0.819720267617
5	120252947	120255446	120254197	-0.819932313408
5	120255447	120257946	120256697	-0.820131162778
5	120257947	120260446	120259197	-0.820317896452
5	120260447	120262946	120261697	-0.820493639015
5	120262947	120265446	120264197	-0.820659546968
5	120265447	120267946	120266697	-0.820816740777
5	120267947	120270446	120269197	-0.820966220465
5	120270447	120272946	120271697	-0.821108947281
5	120272947	120275457	120274202	-0.821246072863
5	120275458	120277969	120276714	-0.821378287281
5	120277970	120280520	120279245	-0.821506403889
5	120285228	120287727	120286478	-0.821844977735
5	120287728	120290227	120288978	-0.821952637776
5	120290228	120292727	120291478	-0.822055404735
5	120292728	120295296	120294012	-0.822154284215
5	120295297	120297796	120296547	-0.822247611557
5	120297797	120300296	120299047	-0.822334082478
5	120300297	120302876	120301587	-0.822416111422
5	120302877	120305594	120304236	-0.822495459014
5	120305595	120308094	120306845	-0.822567822815
5	120314860	120317359	120316110	-0.822784141711
5	120317360	120319859	120318610	-0.822832780966
5	120319860	120322359	120321110	-0.822877507614
5	120322360	120324859	120323610	-0.822918208424
5	120324860	120327359	120326110	-0.822954924842
5	120327360	120329859	120328610	-0.822987685494
5	120329860	120332519	120331190	-0.82301724603
5	120332520	120335019	120333770	-0.823042298122
5	120335020	120337523	120336272	-0.823062200836
5	120337524	120340064	120338794	-0.82307776416
5	120340065	120342564	120341315	-0.823088622727
5	120342565	120345064	120343815	-0.823094596577
5	120345065	120347564	120346315	-0.823095576054
5	120347565	120350064	120348815	-0.823091278456
5	120350065	120352564	120351315	-0.823081460442
5	120352565	120355064	120353815	-0.823066023671
5	120355065	120357564	120356315	-0.82304491957
5	120357565	120360064	120358815	-0.823018085126
5	120360065	120362564	120361315	-0.822985556914
5	120362565	120365064	120363815	-0.822947508396
5	120365065	120367564	120366315	-0.822904056894
5	120367565	120370064	120368815	-0.822855310687
5	120370065	120372564	120371315	-0.822801371439
5	120372565	120375064	120373815	-0.822742606255
5	120375065	120377564	120376315	-0.822679611137
5	120377565	120380206	120378886	-0.822610979309
5	120380207	120382725	120381466	-0.822538848159
5	120382726	120385225	120383976	-0.822466432539
5	120385226	120387729	120386478	-0.822392847558
5	120387730	120390229	120388980	-0.822318556815
5	120390230	120392729	120391480	-0.82224431794
5	120392730	120395229	120393980	-0.822170811431
5	120395230	120397729	120396480	-0.822098622291
5	120397730	120400229	120398980	-0.822028304565
5	120400230	120402729	120401480	-0.821960449491
5	120402730	120405229	120403980	-0.821895325701
5	120405230	120407729	120406480	-0.821833004119
5	120407730	120410442	120409086	-0.821771025831
5	120410443	120412942	120411693	-0.821712083609
5	120412943	120415442	120414193	-0.82165836512
5	120415443	120417942	120416693	-0.821607077889
5	120417943	120420442	120419193	-0.821557795482
5	120427737	120430236	120428987	-0.82137575421
5	120430237	120432736	120431487	-0.821329591025
5	120432737	120435236	120433987	-0.821282364166
5	120435237	120437736	120436487	-0.821233484903
5	120437737	120440236	120438987	-0.821182379055
5	120440237	120442736	120441487	-0.821128491844
5	120442737	120445236	120443987	-0.821071364133
5	120445237	120447736	120446487	-0.821010668142
5	120447737	120450236	120448987	-0.820946231726
5	120450237	120452736	120451487	-0.820878065392
5	120452737	120455236	120453987	-0.820806349929
5	120455237	120457736	120456487	-0.820731400725
5	120457737	120460236	120458987	-0.820653450983
5	120460237	120462736	120461487	-0.820572792927
5	120462737	120465236	120463987	-0.82048991083
5	120465237	120467736	120466487	-0.82040531386
5	120467737	120470236	120468987	-0.820319611911
5	120470237	120472736	120471487	-0.820233550767
5	120472737	120475236	120473987	-0.820147883568
5	120475237	120477736	120476487	-0.820063183773
5	120477737	120480236	120478987	-0.81997977666
5	120480237	120482736	120481487	-0.81989784948
5	120482737	120485236	120483987	-0.819817695967
5	120491710	120494209	120492960	-0.819547232928
5	120494210	120496709	120495460	-0.819476266805
5	120496710	120499209	120497960	-0.819407010142
5	120499210	120501709	120500460	-0.81933938186
5	120501710	120504411	120503061	-0.819270642624
5	120504412	120506911	120505662	-0.819203375665
5	120506912	120509411	120508162	-0.819139977658
5	120509412	120511911	120510662	-0.819077734083
5	120511912	120514411	120513162	-0.819016553399
5	120514412	120516911	120515662	-0.818956248331
5	120516912	120519411	120518162	-0.818896519062
5	120519412	120521925	120520669	-0.81883696723
5	120521926	120524626	120523276	-0.818775466759
5	120524627	120527126	120525877	-0.818714681829
5	120527127	120529626	120528377	-0.818657010886
5	120529627	120532126	120530877	-0.818600288743
5	120532127	120534626	120533377	-0.818544636444
5	120534627	120537126	120535877	-0.818490464335
5	120537127	120539818	120538473	-0.818436290662
5	120539819	120542318	120541069	-0.818384816339
5	120542319	120544818	120543569	-0.818338488391
5	120544819	120547318	120546069	-0.818296159426
5	120547319	120549818	120548569	-0.818258557122
5	120549819	120552318	120551069	-0.8182262804
5	120552319	120554818	120553569	-0.81819997647
5	120554819	120557318	120556069	-0.818180375373
5	120557319	120559818	120558569	-0.818168381783
5	120559819	120562318	120561069	-0.81816496775
5	120562319	120564818	120563569	-0.818170868153
5	120564819	120567318	120566069	-0.818186586163
5	120567319	120569818	120568569	-0.818212742512
5	120569819	120572318	120571069	-0.818250018621
5	120572319	120574818	120573569	-0.818299044267
5	120574819	120577318	120576069	-0.818360249404
5	120577319	120579818	120578569	-0.818434105716
5	120579819	120582337	120581078	-0.818521317764
5	120582338	120584837	120583588	-0.818621960812
5	120584838	120587337	120586088	-0.818735841044
5	120587338	120589837	120588588	-0.818863666562
5	120589838	120592337	120591088	-0.819005796775
5	120592338	120594837	120593588	-0.819162677488
5	120594838	120597337	120596088	-0.819334744733
5	120597338	120599837	120598588	-0.819522417385
5	120599838	120602337	120601088	-0.819725997456
5	120602338	120604837	120603588	-0.819945834026
5	120604838	120607337	120606088	-0.82018226435
5	120607338	120609837	120608588	-0.820435365049
5	120609838	120612337	120611088	-0.820705224294
5	120612338	120614837	120613588	-0.820992010733
5	120614838	120617337	120616088	-0.821296142392
5	120617338	120619837	120618588	-0.821618101973
5	120619838	120622337	120621088	-0.821958304873
5	120622338	120624837	120623588	-0.822317119496
5	120624838	120627337	120626088	-0.822694815573
5	120627338	120629837	120628588	-0.823091619115
5	120629838	120632337	120631088	-0.823507698835
5	120632338	120634847	120633593	-0.823944034047
5	120634848	120637347	120636098	-0.82439992387
5	120637348	120639847	120638598	-0.824874514813
5	120639848	120642347	120641098	-0.825368734165
5	120642348	120644847	120643598	-0.825882650867
5	120644848	120647347	120646098	-0.826416311498
5	120647348	120649847	120648598	-0.826969818544
5	120652999	120655498	120654249	-0.828293994148
5	120655499	120657998	120656749	-0.828911598402
5	120657999	120660498	120659249	-0.829548420613
5	120660499	120662998	120661749	-0.830204354059
5	120670573	120673072	120671823	-0.833042289286
5	120673073	120675572	120674323	-0.833794983273
5	120675573	120678107	120676840	-0.834571993192
5	120678108	120680607	120679358	-0.835368220936
5	120680608	120683107	120681858	-0.836177097352
5	120683108	120685607	120684358	-0.837003879248
5	120685608	120688107	120686858	-0.837848124146
5	120688108	120690607	120689358	-0.838709150855
5	120690608	120693107	120691858	-0.839586294291
5	120693108	120695785	120694447	-0.840511002889
5	120695786	120698601	120697194	-0.841509561496
5	120701809	120704370	120703090	-0.84370983259
5	120704371	120706870	120705621	-0.844676916711
5	120706871	120709392	120708132	-0.845648978513
5	120709393	120711892	120710643	-0.846633012579
5	120711893	120714392	120713143	-0.847624150111
5	120714393	120716892	120715643	-0.848626224982
5	120716893	120719392	120718143	-0.849638678312
5	120719393	120721892	120720643	-0.850661065431
5	120721893	120724392	120723143	-0.851693159947
5	120724393	120726892	120725643	-0.852734847413
5	120726893	120729392	120728143	-0.853786114586
5	120729393	120731892	120730643	-0.854847023202
5	120731893	120734392	120733143	-0.855917497694
5	120734393	120736892	120735643	-0.856997416838
5	120736893	120739392	120738143	-0.858086623187
5	120739393	120741892	120740643	-0.859184820846
5	120741893	120744392	120743143	-0.860291710399
5	120744393	120746892	120745643	-0.861406971388
5	120746893	120749392	120748143	-0.862530328137
5	120749393	120751892	120750643	-0.863661563255
5	120754393	120756892	120755643	-0.865947025287
5	120756893	120759395	120758144	-0.867101464635
5	120759396	120761895	120760646	-0.868263627283
5	120761896	120764395	120763146	-0.86943172445
5	120764396	120766895	120765646	-0.870606082519
5	120766896	120769395	120768146	-0.871785858033
5	120769396	120771895	120770646	-0.872970240164
5	120771896	120774395	120773146	-0.874158423483
5	120774396	120776895	120775646	-0.875349543438
5	120776896	120779395	120778146	-0.876542939797
5	120779396	120781895	120780646	-0.877737941858
5	120781896	120784395	120783146	-0.878933922326
5	120784396	120786895	120785646	-0.88013034982
5	120786896	120789395	120788146	-0.881326600108
5	120789396	120791895	120790646	-0.882521882329
5	120791896	120794395	120793146	-0.883715383502
5	120794396	120796895	120795646	-0.884906205891
5	120796896	120799395	120798146	-0.886093391401
5	120799396	120801895	120800646	-0.887276101983
5	120801896	120804395	120803146	-0.888453770651
5	120804396	120806895	120805646	-0.889625992608
5	120806896	120809395	120808146	-0.890792441862
5	120809396	120811895	120810646	-0.891952767834
5	120811896	120814395	120813146	-0.893106559521
5	120814396	120816895	120815646	-0.894253317682
5	120816896	120819395	120818146	-0.895392270014
5	120819396	120821895	120820646	-0.896522494845
5	120821896	120824395	120823146	-0.8976432474
5	120824396	120826895	120825646	-0.898753879489
5	120826896	120829395	120828146	-0.899853595402
5	120829396	120831895	120830646	-0.900941540412
5	120839896	120842395	120841146	-0.905364513003
5	120842396	120844895	120843646	-0.906378610373
5	120844896	120847395	120846146	-0.907376257173
5	120847396	120849895	120848646	-0.908356840747
5	120849896	120852395	120851146	-0.909319898305
5	120852396	120854895	120853646	-0.910264998782
5	120854896	120857395	120856146	-0.911191725368
5	120857396	120859895	120858646	-0.91209979068
5	120859896	120862395	120861146	-0.912988897552
5	120862396	120864895	120863646	-0.913858765628
5	120864896	120867395	120866146	-0.914709183704
5	120867396	120869895	120868646	-0.915539952405
5	120869896	120872395	120871146	-0.91635095964
5	120872396	120874895	120873646	-0.917142148698
5	120874896	120877395	120876146	-0.917913485225
5	120877396	120879895	120878646	-0.91866484543
5	120879896	120882395	120881146	-0.919396265889
5	120882396	120884895	120883646	-0.920107982355
5	120884896	120887395	120886146	-0.920800292005
5	120887396	120889895	120888646	-0.921473472552
5	120889896	120892395	120891146	-0.922127957601
5	120892396	120894895	120893646	-0.922764132701
5	120894896	120897395	120896146	-0.923382357158
5	120897396	120899895	120898646	-0.92398299005
5	120899896	120902395	120901146	-0.92456631661
5	120902396	120904895	120903646	-0.925132406041
5	120904896	120907395	120906146	-0.925681120594
5	120907396	120909895	120908646	-0.926212236105
5	120909896	120912395	120911146	-0.926725452438
5	120912396	120914895	120913646	-0.927220496603
5	120914896	120917395	120916146	-0.927697026656
5	120917396	120919895	120918646	-0.928154757105
5	120919896	120922395	120921146	-0.928593437275
5	120922396	120924895	120923646	-0.929012862676
5	120924896	120927395	120926146	-0.92941289821
5	120927396	120929895	120928646	-0.929793628169
5	120929896	120932395	120931146	-0.930155231738
5	120932396	120934895	120933646	-0.930497971161
5	120934896	120937395	120936146	-0.930822134887
5	120937396	120939895	120938646	-0.931128052075
5	120939896	120942395	120941146	-0.931416208032
5	120942396	120944895	120943646	-0.931687182757
5	120944896	120947395	120946146	-0.93194160008
5	120947396	120949895	120948646	-0.93218014769
5	120949896	120952395	120951146	-0.932403536212
5	120952396	120954895	120953646	-0.932612423708
5	120954896	120957395	120956146	-0.932807409812
5	120957396	120959895	120958646	-0.93298905135
5	120959896	120962395	120961146	-0.933157623158
5	120962396	120964895	120963646	-0.93331334548
5	120964896	120967395	120966146	-0.933456429417
5	120967396	120969895	120968646	-0.933586957587
5	120969896	120972401	120971149	-0.933705093915
5	120972402	120974901	120973652	-0.933810722794
5	120974902	120977604	120976253	-0.933907133491
5	120977605	120980104	120978855	-0.933989825037
5	120980105	120982604	120981355	-0.934056333601
5	120982605	120985104	120983855	-0.934110324343
5	120985105	120987604	120986355	-0.934151991387
5	120987605	120990104	120988855	-0.93418159834
5	120990105	120992604	120991355	-0.934199395867
5	120992605	120995104	120993855	-0.934205428566
5	120995105	120997604	120996355	-0.934199591011
5	120997605	121000104	120998855	-0.934181794201
5	121000105	121002604	121001355	-0.934152188209
5	121002605	121005104	121003855	-0.934110990698
5	121005105	121007604	121006355	-0.934058365882
5	121007605	121010104	121008855	-0.933994501238
5	121010105	121012604	121011355	-0.933919685762
5	121012605	121015104	121013855	-0.933834448251
5	121015105	121017604	121016355	-0.933739433787
5	121017605	121020104	121018855	-0.933635302118
5	121020105	121022604	121021355	-0.933522836332
5	121022605	121025104	121023855	-0.933402969651
5	121025105	121027604	121026355	-0.933276743675
5	121027605	121030104	121028855	-0.933145041791
5	121030105	121032604	121031355	-0.933008610821
5	121032605	121035121	121033863	-0.932867766281
5	121035122	121037663	121036393	-0.932722430053
5	121037664	121040163	121038914	-0.932575099002
5	121043228	121045812	121044520	-0.932241164361
5	121045813	121048312	121047063	-0.932087647469
5	121048313	121050812	121049563	-0.931935815348
5	121050813	121053312	121052063	-0.931783065449
5	121053313	121055898	121054606	-0.931626650324
5	121055899	121058398	121057149	-0.931469133404
5	121058399	121060898	121059649	-0.93131332506
5	121060899	121063398	121062149	-0.931156523869
5	121070566	121073065	121071816	-0.930537211367
5	121073066	121075565	121074316	-0.930372558607
5	121075566	121078065	121076816	-0.930205593502
5	121078066	121080565	121079316	-0.930036213039
5	121084719	121087335	121086027	-0.929568645109
5	121087336	121089835	121088586	-0.929385085694
5	121089836	121092335	121091086	-0.929202689811
5	121092336	121094835	121093586	-0.929017096957
5	121094836	121097335	121096086	-0.928828246839
5	121097336	121099835	121098586	-0.928636020355
5	121099836	121102335	121101086	-0.92844026207
5	121102336	121104835	121103586	-0.928240633289
5	121104836	121107351	121106094	-0.928035934428
5	121107352	121109851	121108602	-0.927826372263
5	121109852	121112351	121111102	-0.92761236544
5	121112352	121114851	121113602	-0.927393135973
5	121114852	121117351	121116102	-0.927168568452
5	121117352	121119851	121118602	-0.926938505909
5	121119852	121122351	121121102	-0.926702946081
5	121122352	121124851	121123602	-0.926461860708
5	121124852	121127351	121126102	-0.926215226326
5	121127352	121129851	121128602	-0.925963109496
5	121129852	121132351	121131102	-0.925705626952
5	121132352	121134851	121133602	-0.925442820246
5	121134852	121137351	121136102	-0.925174645725
5	121137352	121139851	121138602	-0.924901073211
5	121139852	121142351	121141102	-0.924622039556
5	121142352	121144851	121143602	-0.92433750876
5	121144852	121147351	121146102	-0.924047496919
5	121147352	121149851	121148602	-0.923751888742
5	121149852	121152351	121151102	-0.923450567395
5	121152352	121154851	121153602	-0.923143552573
5	121154852	121157351	121156102	-0.922830938875
5	121157352	121159851	121158602	-0.922512887189
5	121159852	121162351	121161102	-0.922189543882
5	121162352	121164851	121163602	-0.921861117014
5	121164852	121167351	121166102	-0.921527646844
5	121167352	121169851	121168602	-0.92118897846
5	121169852	121172351	121171102	-0.920844927683
5	121172352	121174851	121173602	-0.920495360722
5	121174852	121177351	121176102	-0.920139948774
5	121177352	121179853	121178603	-0.919778062239
5	121179854	121182353	121181104	-0.919409396502
5	121182354	121184853	121183604	-0.919033740082
5	121184854	121187353	121186104	-0.918650629342
5	121187354	121189853	121188604	-0.918259588031
5	121189854	121192353	121191104	-0.917859953404
5	121192354	121194853	121193604	-0.917451044871
5	121194854	121197370	121196112	-0.917030931485
5	121197371	121199870	121198621	-0.916600222093
5	121199871	121202370	121201121	-0.91616016203
5	121202371	121204870	121203621	-0.915708611126
5	121204871	121207370	121206121	-0.915244926842
5	121207371	121210100	121208736	-0.914746269594
5	121210101	121212600	121211351	-0.914232798302
5	121215875	121218374	121217125	-0.913041098356
5	121218375	121220874	121219625	-0.912497897224
5	121220875	121223429	121222152	-0.911930547882
5	121223430	121225929	121224680	-0.911343412856
5	121225930	121228429	121227180	-0.9107424519
5	121228430	121231117	121229774	-0.910096332224
5	121231118	121233617	121232368	-0.909426043845
5	121233618	121236117	121234868	-0.908755949545
5	121239347	121241995	121240671	-0.907103600038
5	121241996	121244495	121243246	-0.906324991529
5	121244496	121246995	121245746	-0.905541296856
5	121246996	121249543	121248270	-0.904721426951
5	121249544	121252043	121250794	-0.903871713399
5	121252044	121254543	121253294	-0.902999473991
5	121254544	121257043	121255794	-0.902095629651
5	121257044	121259543	121258294	-0.901159173872
5	121259544	121262043	121260794	-0.90018917031
5	121262044	121264543	121263294	-0.89918463391
5	121264544	121267043	121265794	-0.898144869135
5	121267044	121269543	121268294	-0.897069311688
5	121269544	121272043	121270794	-0.895957349472
5	121272044	121274543	121273294	-0.8948084552
5	121277599	121280098	121278849	-0.892121991532
5	121280099	121282598	121281349	-0.890852486789
5	121282599	121285098	121283849	-0.889545529305
5	121285099	121287598	121286349	-0.888201402396
5	121287599	121290098	121288849	-0.886820543595
5	121290099	121292598	121291349	-0.885403430744
5	121292599	121295098	121293849	-0.883950367022
5	121295099	121297598	121296349	-0.882461641274
5	121297599	121300098	121298849	-0.880937873373
5	121300099	121302598	121301349	-0.879379772174
5	121302599	121305098	121303849	-0.877788015749
5	121305099	121307598	121306349	-0.876163228692
5	121307599	121310098	121308849	-0.874505909164
5	121310099	121312784	121311442	-0.872752910456
5	121312785	121315284	121314035	-0.870965495481
5	121315285	121317784	121316535	-0.869209808206
5	121317785	121320284	121319035	-0.867422477275
5	121320285	121322784	121321535	-0.865603558733
5	121322785	121325284	121324035	-0.863753272571
5	121325285	121327784	121326535	-0.861871997074
5	121327785	121330284	121329035	-0.859959906323
5	121330285	121332784	121331535	-0.858017085252
5	121332785	121335284	121334035	-0.856043751522
5	121335285	121337784	121336535	-0.854040367862
5	121337785	121340284	121339035	-0.852007677295
5	121340285	121342784	121341535	-0.849946386282
5	121342785	121345284	121344035	-0.847856924659
5	121345285	121347784	121346535	-0.845739655139
5	121347785	121350284	121349035	-0.843595007276
5	121350285	121353018	121351652	-0.841321215846
5	121355925	121358424	121357175	-0.836428486081
5	121358425	121360924	121359675	-0.834172752913
5	121360925	121363424	121362175	-0.831891901615
5	121363425	121365924	121364675	-0.829586324319
5	121365925	121368424	121367175	-0.827256589222
5	121368425	121370924	121369675	-0.824903790425
5	121370925	121373424	121372175	-0.822529214982
5	121373425	121376102	121374764	-0.820048419828
5	121376103	121378602	121377353	-0.817546701382
5	121378603	121381102	121379853	-0.815112123789
5	121381103	121383602	121382353	-0.812659913841
5	121383603	121386102	121384853	-0.810190971297
5	121386103	121388602	121387353	-0.807706265335
5	121388603	121391102	121389853	-0.805206928502
5	121391103	121393602	121392353	-0.80269404387
5	121393603	121396102	121394853	-0.800168603911
5	121399053	121401552	121400303	-0.794623857952
5	121401553	121404052	121402803	-0.792063970565
5	121404053	121406552	121405303	-0.789494898801
5	121406553	121409097	121407825	-0.786894827591
5	121413242	121415741	121414492	-0.77998867933
5	121415742	121418241	121416992	-0.777389750485
5	121418242	121420970	121419606	-0.774668820297
5	121420971	121423470	121422221	-0.771944616341
5	121423471	121425970	121424721	-0.769339311629
5	121429025	121431524	121430275	-0.763553278198
5	121431525	121434024	121432775	-0.760951624356
5	121434025	121436524	121435275	-0.758352826108
5	121436525	121439024	121437775	-0.755757590921
5	121439025	121441524	121440275	-0.753166444786
5	121441525	121444024	121442775	-0.750579808233
5	121444025	121446524	121445275	-0.74799813649
5	121446525	121449024	121447775	-0.745421913385
5	121449025	121451524	121450275	-0.742851814941
5	121451525	121454024	121452775	-0.740288790474
5	121454025	121456567	121455296	-0.737712414639
5	121456568	121459067	121457818	-0.735144106637
5	121459068	121461567	121460318	-0.73260807481
5	121461568	121464067	121462818	-0.730083099129
5	121464068	121466567	121465318	-0.72757060258
5	121466568	121469417	121467993	-0.724897730061
5	121469418	121471948	121470683	-0.722227850277
5	121471949	121474448	121473199	-0.71974848719
5	121474449	121476948	121475699	-0.717303109336
5	121476949	121479448	121478199	-0.714876987127
5	121479449	121481948	121480699	-0.712471193552
5	121481949	121484448	121483199	-0.710086928303
5	121484449	121486948	121485699	-0.707725477916
5	121486949	121489448	121488199	-0.705388093475
5	121489449	121491948	121490699	-0.703075957456
5	121491949	121494448	121493199	-0.700790147726
5	121494449	121496948	121495699	-0.698531723557
5	121496949	121499448	121498199	-0.696301580044
5	121499449	121501948	121500699	-0.694100689916
5	121501949	121504448	121503199	-0.691930046842
5	121504449	121506948	121505699	-0.689790770435
5	121506949	121509448	121508199	-0.687684117703
5	121509449	121511948	121510699	-0.685611473434
5	121511949	121514448	121513199	-0.68357406008
5	121514449	121516948	121515699	-0.681573053898
5	121516949	121519448	121518199	-0.679609771572
5	121519449	121521948	121520699	-0.677685583525
5	121521949	121524448	121523199	-0.675801724285
5	121524449	121526948	121525699	-0.673959351907
5	121526949	121529448	121528199	-0.672159495545
5	121529449	121531948	121530699	-0.670402947866
5	121531949	121534480	121533215	-0.668679362559
5	121534481	121536980	121535731	-0.667000411302
5	121536981	121539480	121538231	-0.665376585882
5	121539481	121541980	121540731	-0.663797283725
5	121541981	121544480	121543231	-0.662262663357
5	121544481	121546980	121545731	-0.660772778837
5	121546981	121549480	121548231	-0.659327873175
5	121549481	121551980	121550731	-0.657928367339
5	121551981	121554480	121553231	-0.656574629438
5	121557660	121560501	121559081	-0.653587676378
5	121560502	121563001	121561752	-0.652308710727
5	121563002	121565501	121564252	-0.651160004131
5	121565502	121568001	121566752	-0.650058335074
5	121568002	121570501	121569252	-0.649003705127
5	121570502	121573001	121571752	-0.647995977051
5	121573002	121575501	121574252	-0.647035065405
5	121575502	121578001	121576752	-0.646120756357
5	121578002	121580501	121579252	-0.645252686437
5	121580502	121583001	121581752	-0.644430528443
5	121583002	121585501	121584252	-0.643653865452
5	121585502	121588001	121586752	-0.642922137385
5	121588002	121590560	121589281	-0.642227030083
5	121590561	121593060	121591811	-0.641576356801
5	121593061	121595560	121594311	-0.640976634917
5	121595561	121598060	121596811	-0.640419141726
5	121598061	121600560	121599311	-0.639903055977
5	121600561	121603068	121601815	-0.639426752875
5	121603069	121605650	121604360	-0.638983331911
5	121605651	121608203	121606927	-0.638576621455
5	121608204	121610703	121609454	-0.638214720277
5	121610704	121613203	121611954	-0.637892797335
5	121613204	121615703	121614454	-0.637605300322
5	121615704	121618203	121616954	-0.6373505955
5	121618204	121620703	121619454	-0.637127133143
5	121620704	121623203	121621954	-0.636933627557
5	121623204	121625867	121624536	-0.636763958903
5	121625868	121628367	121627118	-0.63662344807
5	121628368	121630867	121629618	-0.63651360423
5	121630868	121633367	121632118	-0.636427869177
5	121633368	121635867	121634618	-0.636364610436
5	121635868	121638367	121637118	-0.636322121152
5	121638368	121640867	121639618	-0.636298706883
5	121640868	121643367	121642118	-0.636292799396
5	121643368	121646127	121644748	-0.636304219149
5	121646128	121648807	121647468	-0.636333821316
5	121648808	121651344	121650076	-0.63637780776
5	121651345	121653844	121652595	-0.63643348454
5	121653845	121656344	121655095	-0.636500260329
5	121656345	121658844	121657595	-0.636576931869
5	121658845	121661344	121660095	-0.636661786062
5	121661345	121663933	121662639	-0.636754862438
5	121663934	121666563	121665249	-0.63685558792
5	121669439	121672030	121670735	-0.63707520546
5	121676040	121678609	121677325	-0.637328670288
5	121678610	121681141	121679876	-0.637416203432
5	121681142	121683641	121682392	-0.637493425244
5	121683642	121686141	121684892	-0.637559140475
5	121686142	121688641	121687392	-0.637611866455
5	121688642	121691141	121689892	-0.637649593965
5	121691142	121693641	121692392	-0.637670319741
5	121693642	121696141	121694892	-0.6376721575
5	121696142	121698641	121697392	-0.63765349033
5	121698642	121701141	121699892	-0.637612944251
5	121701142	121703641	121702392	-0.637549500847
5	121703642	121706141	121704892	-0.637462145541
5	121706142	121708641	121707392	-0.637349833195
5	121708642	121711141	121709892	-0.637211274056
5	121711142	121713641	121712392	-0.637045113707
5	121713642	121716141	121714892	-0.636849827555
5	121716142	121718641	121717392	-0.6366237556
5	121718642	121721141	121719892	-0.636365146521
5	121721142	121723662	121722402	-0.636071038604
5	121723663	121726168	121724916	-0.635740193108
5	121726169	121728668	121727419	-0.635373385718
5	121728669	121731168	121729919	-0.634969028358
5	121731169	121733668	121732419	-0.63452619579
5	121733669	121736168	121734919	-0.634044324569
5	121736169	121738668	121737419	-0.633522822888
5	121738669	121741168	121739919	-0.632961195181
5	121741169	121743668	121742419	-0.632359152432
5	121743669	121746168	121744919	-0.631716402761
5	121746169	121748668	121747419	-0.631032481242
5	121748669	121751168	121749919	-0.630306776267
5	121751169	121753668	121752419	-0.629538693547
5	121753669	121756168	121754919	-0.628727743001
5	121756169	121758668	121757419	-0.627873409896
5	121758669	121761168	121759919	-0.626975068754
5	121761169	121763668	121762419	-0.626032138263
5	121763669	121766168	121764919	-0.625044241699
5	121766169	121768668	121767419	-0.624011011761
5	121768669	121771168	121769919	-0.622932109066
5	121771169	121773668	121772419	-0.621807322672
5	121773669	121776168	121774919	-0.62063649474
5	121776169	121778668	121777419	-0.61941953544
5	121778669	121781168	121779919	-0.618156475876
5	121781169	121783668	121782419	-0.616847216817
5	121783669	121786168	121784919	-0.61549143432
5	121786169	121788668	121787419	-0.614088657432
5	121788669	121791168	121789919	-0.612638322136
5	121791169	121793668	121792419	-0.611140009028
5	121793669	121796168	121794919	-0.609593372546
5	121796169	121798668	121797419	-0.607998197284
5	121798669	121801215	121799942	-0.606338880738
5	121801216	121803715	121802466	-0.60462898127
5	121803716	121806219	121804968	-0.602884525138
5	121806220	121808719	121807470	-0.601090557044
5	121808720	121811219	121809970	-0.599248269818
5	121811220	121813719	121812470	-0.597355909777
5	121813720	121816219	121814970	-0.595413069094
5	121816220	121818719	121817470	-0.593419257872
5	121818720	121821219	121819970	-0.591373869629
5	121821220	121823719	121822470	-0.58927648916
5	121823720	121826219	121824970	-0.587126891333
5	121826220	121828719	121827470	-0.584924979521
5	121828720	121831219	121829970	-0.582670633391
5	121831220	121833719	121832470	-0.580363605448
5	121833720	121836219	121834970	-0.578003598648
5	121836220	121838719	121837470	-0.575590437629
5	121838720	121841219	121839970	-0.5731240664
5	121841220	121843719	121842470	-0.570604396015
5	121843720	121846219	121844970	-0.568031297618
5	121846220	121848719	121847470	-0.565404648409
5	121848720	121851219	121849970	-0.562724374671
5	121851220	121853719	121852470	-0.559990584902
5	121853720	121856219	121854970	-0.557203493319
5	121856220	121858821	121857521	-0.554304960253
5	121858822	121861327	121860075	-0.551348086754
5	121861328	121863827	121862578	-0.548397200634
5	121863828	121866327	121865078	-0.545397717776
5	121866328	121868827	121867578	-0.542346540163
5	121868828	121871327	121870078	-0.53924404048
5	121871328	121873827	121872578	-0.536090557731
5	121873828	121876369	121875099	-0.532859448528
5	121876370	121878869	121877620	-0.529577455212
5	121878870	121881369	121880120	-0.526272955234
5	121881370	121883869	121882620	-0.522919247878
5	121883870	121886369	121885120	-0.519516820704
5	121886370	121888869	121887620	-0.516066152291
5	121888870	121891369	121890120	-0.512567634778
5	121891370	121893869	121892620	-0.509021587113
5	121893870	121896369	121895120	-0.505428532115
5	121896370	121898869	121897620	-0.50178959596
5	121898870	121901369	121900120	-0.498106125941
5	121901370	121903874	121902622	-0.494376501955
5	121903875	121906374	121905125	-0.490603399223
5	121906375	121908874	121907625	-0.486793890013
5	121908875	121911374	121910125	-0.482944474414
5	121911375	121913874	121912625	-0.479056242228
5	121913875	121916374	121915125	-0.4751303184
5	121916375	121918874	121917625	-0.471167818015
5	121918875	121921415	121920145	-0.467137590145
5	121921416	121923970	121922693	-0.463026712711
5	121923971	121926524	121925248	-0.458869365189
5	121926525	121929024	121927775	-0.454724288375
5	121929025	121931533	121930279	-0.450586026768
5	121931534	121934033	121932784	-0.446416909876
5	121934034	121936533	121935284	-0.442228399209
5	121936534	121939033	121937784	-0.438013628675
5	121939034	121941533	121940284	-0.433773917585
5	121941534	121944033	121942784	-0.429510522736
5	121944034	121946533	121945284	-0.425224596319
5	121946534	121949033	121947784	-0.420917018868
5	121953170	121955669	121954420	-0.409382884311
5	121955670	121958169	121956920	-0.405001641455
5	121958170	121960869	121959520	-0.400425432398
5	121960870	121963369	121962120	-0.395829870295
5	121963370	121965872	121964621	-0.39139171269
5	121965873	121968385	121967129	-0.386924524119
5	121968386	121970885	121969636	-0.382443110868
5	121970886	121973385	121972136	-0.377958910647
5	121973386	121975885	121974636	-0.373459997124
5	121975886	121978385	121977136	-0.368946938331
5	121978386	121980885	121979636	-0.364420411237
5	121980886	121983385	121982136	-0.359881041596
5	121983386	121985885	121984636	-0.355329354199
5	121985886	121988385	121987136	-0.350765833162
5	121988386	121990885	121989636	-0.346191073509
5	121990886	121993385	121992136	-0.341605656336
5	121998604	122001103	121999854	-0.327389599813
5	122001104	122003799	122002452	-0.322586786701
5	122003800	122006299	122005050	-0.317776589556
5	122006300	122008799	122007550	-0.313141728305
5	122008800	122011299	122010050	-0.308501593391
5	122011300	122013799	122012550	-0.303856842198
5	122013800	122016299	122015050	-0.29920803316
5	122016300	122018799	122017550	-0.294555763247
5	122018800	122021299	122020050	-0.289900687772
5	122021300	122023799	122022550	-0.285243413742
5	122023800	122026592	122025196	-0.280312523776
5	122026593	122029092	122027843	-0.275378954722
5	122029093	122031592	122030343	-0.27071952226
5	122031593	122034092	122032843	-0.266061391078
5	122034093	122036592	122035343	-0.261405885981
5	122036593	122039092	122037843	-0.256754136841
5	122039093	122041592	122040343	-0.252107142393
5	122041593	122044092	122042843	-0.247465903225
5	122044093	122046835	122045464	-0.242607143364
5	122050180	122052679	122051430	-0.231579280707
5	122052680	122055179	122053930	-0.226972907594
5	122055180	122057679	122056430	-0.222375974188
5	122057680	122060179	122058930	-0.217788948384
5	122060180	122062679	122061430	-0.213212280352
5	122062680	122065179	122063930	-0.208646273457
5	122065180	122067679	122066430	-0.2040912301
5	122067680	122070179	122068930	-0.199547339205
5	122070180	122072679	122071430	-0.195014797138
5	122072680	122075179	122073930	-0.190493953012
5	122075180	122077679	122076430	-0.185985169476
5	122077680	122080179	122078930	-0.181488967162
5	122080180	122082679	122081430	-0.177006249752
5	122082680	122085179	122083930	-0.172538226303
5	122085180	122087679	122086430	-0.168086216316
5	122087680	122090179	122088930	-0.163651453806
5	122090180	122092679	122091430	-0.159235062928
5	122092680	122095179	122093930	-0.154838077554
5	122095180	122097679	122096430	-0.150461701151
5	122097680	122100179	122098930	-0.146107270724
5	122100180	122102679	122101430	-0.141776210952
5	122102680	122105179	122103930	-0.137470030918
5	122105180	122107679	122106430	-0.133190117663
5	122107680	122110179	122108930	-0.128937861557
5	122110180	122112679	122111430	-0.124714659741
5	122112680	122115179	122113930	-0.120521823765
5	122115180	122117679	122116430	-0.116360624461
5	122117680	122120179	122118930	-0.112232201912
5	122120180	122122679	122121430	-0.108137371514
5	122122680	122125179	122123930	-0.104076809398
5	122125180	122127679	122126430	-0.100051293607
5	122127680	122130179	122128930	-0.0960617070071
5	122130180	122132679	122131430	-0.0921088020764
5	122132680	122135179	122133930	-0.0881933253119
5	122135180	122137679	122136430	-0.0843159946296
5	122137680	122140179	122138930	-0.080477438878
5	122140180	122142679	122141430	-0.0766782182371
5	122142680	122145179	122143930	-0.0729186114989
5	122145180	122147679	122146430	-0.069198862299
5	122147680	122150179	122148930	-0.0655190134074
5	122150180	122152679	122151430	-0.0618791216572
5	122152680	122155179	122153930	-0.0582794296802
5	122155180	122157679	122156430	-0.0547204612004
5	122157680	122160244	122158962	-0.0511580008235
5	122160245	122162744	122161495	-0.0476370776635
5	122162745	122165244	122163995	-0.0442047142958
5	122165245	122167785	122166515	-0.0407883687628
5	122167786	122170285	122169036	-0.0374150866153
5	122170286	122172785	122171536	-0.0341146644641
5	122172786	122175285	122174036	-0.0308598116557
5	122175286	122177785	122176536	-0.0276514611378
5	122177786	122180437	122179112	-0.0243950523673
5	122180438	122182937	122181688	-0.021189645266
5	122182938	122185437	122184188	-0.0181282099978
5	122185438	122187937	122186688	-0.0151158765102
5	122187938	122190437	122189188	-0.0121529794682
5	122190438	122192937	122191688	-0.00923982505585
5	122192938	122195437	122194188	-0.00637669280394
5	122195438	122197937	122196688	-0.00356388524895
5	122197938	122200437	122199188	-0.000801789677868
5	122200438	122202937	122201688	0.00190919700945
5	122202938	122205437	122204188	0.00456851925744
5	122211506	122214005	122212756	0.0132826308651
5	122214006	122216505	122215256	0.0157063010783
5	122216506	122219005	122217756	0.018075247948
5	122219006	122221505	122220256	0.0203891406875
5	122221506	122224005	122222756	0.0226478623258
5	122224006	122226505	122225256	0.0248513761557
5	122226506	122229005	122227756	0.026999677355
5	122229006	122231505	122230256	0.0290929393366
5	122231506	122234005	122232756	0.0311315464303
5	122234006	122236507	122235257	0.0331167001108
5	122236508	122239088	122237798	0.0350783438957
5	122245749	122248256	122247003	0.0417211385446
5	122248257	122250847	122249552	0.043432672725
5	122250848	122253540	122252194	0.0451481079357
5	122253541	122256040	122254791	0.0467763315229
5	122256041	122258540	122257291	0.0482896515882
5	122258541	122261040	122259791	0.0497501884172
5	122261041	122263540	122262291	0.0511583824862
5	122263541	122266040	122264791	0.05251496448
5	122266041	122268540	122267291	0.0538207931594
5	122268541	122271040	122269791	0.0550765521439
5	122271041	122273549	122272295	0.0562848030191
5	122276547	122279052	122277800	0.0587715769696
5	122279053	122281552	122280303	0.0598276186389
5	122281553	122284052	122282803	0.0608372540594
5	122284053	122286552	122285303	0.0618026844632
5	122286553	122289052	122287803	0.0627249320519
5	122289053	122291552	122290303	0.0636050246939
5	122291553	122294052	122292803	0.0644438220505
5	122294053	122296552	122295303	0.0652421476827
5	122296553	122299052	122297803	0.0660009110891
5	122299053	122301552	122300303	0.0667211880074
5	122301553	122304052	122302803	0.0674041532306
5	122304053	122306552	122305303	0.0680508485474
5	122306553	122309052	122307803	0.0686622637851
5	122309053	122311552	122310303	0.0692394078819
5	122311553	122314052	122312803	0.0697833370057
5	122314053	122316552	122315303	0.0702952266687
5	122316553	122319052	122317803	0.0707764542873
5	122319053	122321552	122320303	0.071228279756
5	122321553	122324052	122322803	0.0716519457347
5	122324053	122326552	122325303	0.0720488447055
5	122326553	122329052	122327803	0.0724204339358
5	122329053	122331676	122330365	0.0727765407296
5	122331677	122334176	122332927	0.0731092115356
5	122334177	122336676	122335427	0.0734128399671
5	122336677	122339176	122337927	0.0736972935224
5	122339177	122341676	122340427	0.0739641003563
5	122341677	122344176	122342927	0.0742150132682
5	122344177	122346676	122345427	0.074451811245
5	122346677	122349176	122347927	0.0746761053511
5	122349177	122351676	122350427	0.074889141777
5	122351677	122354176	122352927	0.0750921123779
5	122354177	122356676	122355427	0.0752862351152
5	122356677	122359224	122357951	0.0754743550006
5	122359225	122361724	122360475	0.0756556622591
5	122361725	122364224	122362975	0.0758294840567
5	122364225	122366724	122365475	0.0759983087537
5	122366725	122369224	122367975	0.0761628505999
5	122369225	122371724	122370475	0.0763239318943
5	122371725	122374224	122372975	0.076482344468
5	122374225	122376724	122375475	0.0766386794097
5	122382796	122385557	122384177	0.0771758492565
5	122385558	122388057	122386808	0.0773389105076
5	122388058	122390557	122389308	0.0774950739506
5	122390558	122393057	122391808	0.077652708216
5	122393058	122395557	122394308	0.0778119208326
5	122395558	122398057	122396808	0.0779728248122
5	122398058	122400557	122399308	0.0781357390071
5	122400558	122403057	122401808	0.0783011460682
5	122403058	122405557	122404308	0.0784696304102
5	122405558	122408057	122406808	0.0786417399813
5	122408058	122410557	122409308	0.0788179889249
5	122410558	122413057	122411808	0.0789989116523
5	122413058	122415557	122414308	0.0791849821471
5	122415558	122418057	122416808	0.0793765725414
5	122418058	122420557	122419308	0.0795741489608
5	122420558	122423057	122421808	0.0797783095281
5	122423058	122425557	122424308	0.0799897402873
5	122425558	122428057	122426808	0.0802091680328
5	122428058	122430557	122429308	0.0804373609201
5	122430558	122433057	122431808	0.0806751469975
5	122433058	122435557	122434308	0.080923276249
5	122435558	122438057	122436808	0.0811822205115
5	122438058	122440557	122439308	0.0814522591231
5	122440558	122443057	122441808	0.0817336517755
5	122443058	122445557	122444308	0.0820268009648
5	122445558	122448057	122446808	0.0823320769062
5	122448058	122450557	122449308	0.0826497917712
5	122450558	122453057	122451808	0.0829801366194
5	122453058	122455557	122454308	0.0833231746403
5	122455558	122458057	122456808	0.0836787904287
5	122458058	122460557	122459308	0.0840469263988
5	122460558	122463057	122461808	0.0844278590334
5	122463058	122465557	122464308	0.0848219928641
5	122465558	122468057	122466808	0.0852297839398
5	122468058	122470557	122469308	0.0856517417106
5	122470558	122473057	122471808	0.0860885379476
5	122479822	122482321	122481072	0.0878504967426
5	122482322	122484821	122483572	0.0883690109148
5	122484822	122487321	122486072	0.0889080040561
5	122487322	122489821	122488572	0.0894687464586
5	122489822	122492321	122491072	0.0900524036335
5	122492322	122494821	122493572	0.09066003106
5	122494822	122497321	122496072	0.0912926856523
5	122497322	122499821	122498572	0.0919512052085
5	122499822	122502321	122501072	0.0926363508057
5	122502322	122504821	122503572	0.0933489255894
5	122504822	122507321	122506072	0.0940894391164
5	122516172	122518671	122517422	0.097811085539
5	122518672	122521171	122519922	0.0987123848799
5	122521172	122523671	122522422	0.0996439797525
5	122523672	122526171	122524922	0.100606261791
5	122526172	122528671	122527422	0.101599595311
5	122528672	122531171	122529922	0.102624194578
5	122531172	122533671	122532422	0.103680184535
5	122533672	122536171	122534922	0.104767348919
5	122536172	122538671	122537422	0.105885443674
5	122538672	122541171	122539922	0.10703432359
5	122541172	122543676	122542424	0.108214824022
5	122543677	122546176	122544927	0.109426415827
5	122546177	122548676	122547427	0.110666960882
5	122548677	122551176	122549927	0.111937556301
5	122551177	122553676	122552427	0.113237811143
5	122553677	122556176	122554927	0.114567356687
5	122556177	122558676	122557427	0.115925860887
5	122558677	122561176	122559927	0.117313026926
5	122561177	122563676	122562427	0.118728548035
5	122563677	122566176	122564927	0.120172084995
5	122566177	122568676	122567427	0.121643381856
5	122568677	122571176	122569927	0.123142200157
5	122571177	122573676	122572427	0.124668236079
5	122573677	122576176	122574927	0.126221112968
5	122576177	122578676	122577427	0.127800337112
5	122578677	122581176	122579927	0.129405322167
5	122581177	122583676	122582427	0.131035376315
5	122583677	122586176	122584927	0.132689678709
5	122586177	122588676	122587427	0.134367310511
5	122588677	122591176	122589927	0.136067418027
5	122597162	122599661	122598412	0.141993792691
5	122599662	122602161	122600912	0.143782735682
5	122602162	122604661	122603412	0.14558964724
5	122604662	122607161	122605912	0.147413602182
5	122607162	122609661	122608412	0.149253640175
5	122609662	122612161	122610912	0.15110893883
5	122612162	122614661	122613412	0.152978732175
5	122614662	122617161	122615912	0.154862143303
5	122617162	122619709	122618436	0.156776308461
5	122619710	122622239	122620975	0.158713171747
5	122622240	122624814	122623527	0.16066979137
5	122624815	122627314	122626065	0.162623930028
5	122627315	122630049	122628682	0.164646132306
5	122634063	122636781	122635422	0.16987827793
5	122636782	122639281	122638032	0.171909564481
5	122639282	122641781	122640532	0.17385592746
5	122641782	122644281	122643032	0.175801619184
5	122644282	122646781	122645532	0.177745221696
5	122646782	122649281	122648032	0.179685164241
5	122649282	122651828	122650555	0.181637660762
5	122651829	122654328	122653079	0.183584178813
5	122654329	122656828	122655579	0.185504224301
5	122656829	122659328	122658079	0.18741508112
5	122659329	122661828	122660579	0.189315485549
5	122661829	122664328	122663079	0.191204266577
5	122664329	122666828	122665579	0.193080336354
5	122666829	122669328	122668079	0.194942604367
5	122669329	122671828	122670579	0.196790089922
5	122671829	122674328	122673079	0.198621759359
5	122674329	122676828	122675579	0.200436564129
5	122676829	122679328	122678079	0.202233459327
5	122679329	122681828	122680579	0.204011448533
5	122681829	122684328	122683079	0.205769633339
5	122687467	122689966	122688717	0.209657924205
5	122689967	122692466	122691217	0.211346262191
5	122692467	122694970	122693719	0.213012882001
5	122694971	122697470	122696221	0.214655808436
5	122697471	122699970	122698721	0.21627332152
5	122699971	122702470	122701221	0.217866078543
5	122702471	122704970	122703721	0.21943322393
5	122704971	122707470	122706221	0.22097377822
5	122707471	122709970	122708721	0.222486925021
5	122713190	122715689	122714440	0.225842338586
5	122715690	122718189	122716940	0.227261395793
5	122718190	122720689	122719440	0.228650400775
5	122720690	122723189	122721940	0.230008566614
5	122723190	122725695	122724443	0.231336852712
5	122725696	122728195	122726946	0.232633181727
5	122728196	122730695	122729446	0.233895680043
5	122730696	122733195	122731946	0.235125728865
5	122733196	122735695	122734446	0.23632325809
5	122735696	122738195	122736946	0.237488088963
5	122738196	122740695	122739446	0.238619995599
5	122740696	122743195	122741946	0.239718708088
5	122743196	122745695	122744446	0.240783899644
5	122745696	122748195	122746946	0.241815244582
5	122748196	122750722	122749459	0.242817485598
5	122750723	122753222	122751973	0.243785179864
5	122753223	122755722	122754473	0.244712672176
5	122755723	122758222	122756973	0.245605622553
5	122758223	122760722	122759473	0.246464265247
5	122760723	122763222	122761973	0.247288778545
5	122763223	122765722	122764473	0.248079276322
5	122765723	122768222	122766973	0.248835369882
5	122768223	122770784	122769504	0.249565072085
5	122770785	122773284	122772035	0.25025791504
5	122773285	122775784	122774535	0.250905431862
5	122775785	122778284	122777035	0.251515713911
5	122778285	122780784	122779535	0.252088165464
5	122780785	122783284	122782035	0.252622099695
5	122783285	122785784	122784535	0.253116849913
5	122785785	122788284	122787035	0.253571842214
5	122788285	122790784	122789535	0.253986795906
5	122790785	122793284	122792035	0.254361808678
5	122793285	122795810	122794548	0.254698933788
5	122795811	122798310	122797061	0.254996815681
5	122798311	122800810	122799561	0.255255058937
5	122800811	122803310	122802061	0.255476222257
5	122803311	122805810	122804561	0.255661465569
5	122805811	122808310	122807061	0.255812114617
5	122808311	122811113	122809712	0.255935447133
5	122811114	122813617	122812366	0.25602270387
5	122813618	122816160	122814889	0.256073370636
5	122816161	122818660	122817411	0.256093931599
5	122818661	122821160	122819911	0.256085820566
5	122821161	122823660	122822411	0.256050289462
5	122823661	122826160	122824911	0.255988344697
5	122826161	122828660	122827411	0.255901198029
5	122828661	122831160	122829911	0.255790285023
5	122831161	122833660	122832411	0.255657240277
5	122833661	122836164	122834913	0.255503592224
5	122836165	122838664	122837415	0.25533111331
5	122838665	122841164	122839915	0.255141746137
5	122841165	122843664	122842415	0.254937213963
5	122843665	122846164	122844915	0.254719593637
5	122846165	122848664	122847415	0.254490926729
5	122848665	122851164	122849915	0.254252982553
5	122851165	122853702	122852434	0.254005478275
5	122853703	122856245	122854974	0.253749680237
5	122856246	122858745	122857496	0.253490706615
5	122858746	122861245	122859996	0.253230085565
5	122861246	122863751	122862499	0.25296629313
5	122863752	122866251	122865002	0.252700651221
5	122866252	122868751	122867502	0.252434748339
5	122868752	122871251	122870002	0.25216960837
5	122871252	122873751	122872502	0.251906474006
5	122873752	122876251	122875002	0.251646516679
5	122876252	122878751	122877502	0.251390668983
5	122878752	122881251	122880002	0.251139768018
5	122881252	122883751	122882502	0.250894672831
5	122883752	122886251	122885002	0.250656221898
5	122886252	122888766	122887509	0.25042455311
5	122888767	122891266	122890017	0.250201080334
5	122891267	122893766	122892517	0.249987266894
5	122893767	122896266	122895017	0.249782834303
5	122896267	122898766	122897517	0.249588378629
5	122898767	122901266	122900017	0.249404573316
5	122901267	122903766	122902517	0.249232174852
5	122903767	122906266	122905017	0.249071989644
5	122906267	122908766	122907517	0.248924755362
5	122915985	122918484	122917235	0.24849169756
5	122918485	122920984	122919735	0.248420610472
5	122920985	122923484	122922235	0.248367709866
5	122923485	122925984	122924735	0.248333608208
5	122925985	122928484	122927235	0.248318876598
5	122928485	122930984	122929735	0.248324211067
5	122930985	122933484	122932235	0.248350304148
5	122933485	122935984	122934735	0.248397688036
5	122935985	122938484	122937235	0.248466894862
5	122938485	122941209	122939847	0.248563063121
5	122941210	122943709	122942460	0.248684035682
5	122943710	122946209	122944960	0.248823286646
5	122946210	122948709	122947460	0.248985806471
5	122948710	122951249	122949980	0.249173346883
5	122951250	122953749	122952500	0.249384756238
5	122953750	122956249	122955000	0.249618069104
5	122956250	122958749	122957500	0.249874824643
5	122958750	122961249	122960000	0.250155327376
5	122961250	122963749	122962500	0.250459991629
5	122963750	122966249	122965000	0.250789177312
5	122966250	122968749	122967500	0.251143114731
5	122968750	122971249	122970000	0.251522092659
5	122971250	122973752	122972501	0.251926501826
5	122973753	122976252	122975003	0.252356513776
5	122976253	122978752	122977503	0.252811801015
5	122978753	122981252	122980003	0.25329287903
5	122981253	122983752	122982503	0.253799976451
5	122983753	122986252	122985003	0.254333365857
5	122986253	122988752	122987503	0.254893467129
5	122988753	122991252	122990003	0.255480759651
5	122991253	122993752	122992503	0.256095804864
5	122993753	122996252	122995003	0.25673923474
5	122996253	122998752	122997503	0.257411644186
5	122998753	123001252	123000003	0.25811350371
5	123001253	123003789	123002521	0.258850544877
5	123003790	123006289	123005040	0.259618410892
5	123006290	123008789	123007540	0.260410908921
5	123008790	123011289	123010040	0.26123402786
5	123011290	123013789	123012540	0.262088073793
5	123013790	123016289	123015040	0.262973222948
5	123016290	123018789	123017540	0.263889554602
5	123018790	123021289	123020040	0.264836968337
5	123021290	123023789	123022540	0.265815234048
5	123023790	123026289	123025040	0.266824104711
5	123026290	123028789	123027540	0.267863092502
5	123028790	123031289	123030040	0.268931582671
5	123031290	123033789	123032540	0.270028872856
5	123033790	123036289	123035040	0.271154163553
5	123036290	123038789	123037540	0.272306609356
5	123038790	123041289	123040040	0.273485387396
5	123041290	123043789	123042540	0.274689891221
5	123043790	123046289	123045040	0.275919579949
5	123046290	123048789	123047540	0.277173913257
5	123048790	123051289	123050040	0.278452328611
5	123051290	123053789	123052540	0.279754445885
5	123053790	123056289	123055040	0.281080355566
5	123056290	123058789	123057540	0.282430328781
5	123058790	123061289	123060040	0.283804638026
5	123061290	123063789	123062540	0.285203735714
5	123063790	123066289	123065040	0.286628149743
5	123066290	123068789	123067540	0.288078439453
5	123068790	123071289	123070040	0.289555155577
5	123071290	123073789	123072540	0.291058892522
5	123073790	123076289	123075040	0.292590215203
5	123076290	123078789	123077540	0.294149716292
5	123078790	123081289	123080040	0.295738154347
5	123081290	123083789	123082540	0.297356335601
5	123083790	123086289	123085040	0.299005165176
5	123086290	123088789	123087540	0.300685585388
5	123088790	123091298	123090044	0.302401274184
5	123091299	123093798	123092549	0.304150903459
5	123093799	123096298	123095049	0.305930382432
5	123096299	123098798	123097549	0.307743065694
5	123098799	123101298	123100049	0.309588748027
5	123101299	123103798	123102549	0.311467186248
5	123103799	123106298	123105049	0.313378179803
5	123106299	123108798	123107549	0.315321754664
5	123108799	123111298	123110049	0.317298019321
5	123111299	123113798	123112549	0.319307068736
5	123113799	123116298	123115049	0.321349081762
5	123116299	123118798	123117549	0.323424421279
5	123118799	123121298	123120049	0.325533542323
5	123121299	123123798	123122549	0.32767670662
5	123123799	123126298	123125049	0.329854099484
5	123126299	123128978	123127639	0.33214620223
5	123128979	123131486	123130233	0.334479161233
5	123131487	123133986	123132737	0.336766977829
5	123133987	123136486	123135237	0.339086675754
5	123136487	123138986	123137737	0.341442404853
5	123138987	123141486	123140237	0.343834633823
5	123141487	123143986	123142737	0.346263966909
5	123143987	123146486	123145237	0.348731052375
5	123146487	123148986	123147737	0.351236480213
5	123148987	123151486	123150237	0.353780894974
5	123151487	123153986	123152737	0.356364881737
5	123153987	123156486	123155237	0.358988841329
5	123156487	123158986	123157737	0.36165309427
5	123158987	123161486	123160237	0.364358007959
5	123161487	123163986	123162737	0.367103847592
5	123163987	123166486	123165237	0.369890814548
5	123166487	123169000	123167744	0.372727031644
5	123169001	123171500	123170251	0.37560495087
5	123171501	123174000	123172751	0.378516579649
5	123174001	123176500	123175251	0.381469974465
5	123176501	123179000	123177751	0.384464918475
5	123179001	123181500	123180251	0.387501074723
5	123181501	123184000	123182751	0.390578009737
5	123184001	123186500	123185251	0.393695187144
5	123186501	123189000	123187751	0.396852061231
5	123189001	123191500	123190251	0.400048267573
5	123191501	123194000	123192751	0.403283430891
5	123194001	123196500	123195251	0.406557023767
5	123196501	123199000	123197751	0.409868525754
5	123199001	123201500	123200251	0.413217226883
5	123201501	123204000	123202751	0.416602339056
5	123204001	123206500	123205251	0.420023105837
5	123206501	123209000	123207751	0.423478945136
5	123209001	123211500	123210251	0.426969382562
5	123211501	123214000	123212751	0.43049373687
5	123214001	123216500	123215251	0.434051004193
5	123216501	123219000	123217751	0.437640161746
5	123219001	123221500	123220251	0.441260160119
5	123221501	123224000	123222751	0.44491008754
5	123224001	123226604	123225303	0.448665853682
5	123226605	123229104	123227855	0.452450919777
5	123229105	123231604	123230355	0.456186331014
5	123231605	123234104	123232855	0.459947888389
5	123234105	123236604	123235355	0.463734493276
5	123243075	123245574	123244325	0.47751259303
5	123245575	123248097	123246836	0.481419476627
5	123248098	123250597	123249348	0.485348270594
5	123256917	123259416	123258167	0.49929070837
5	123259417	123261916	123260667	0.50328179137
5	123261917	123264416	123263167	0.507288288192
5	123264417	123266916	123265667	0.511309316217
5	123266917	123269416	123268167	0.515344103816
5	123269417	123271916	123270667	0.519391816358
5	123271917	123274416	123273167	0.523451510575
5	123274417	123276916	123275667	0.527522168915
5	123276917	123279650	123278284	0.53179364556
5	123279651	123282150	123280901	0.536074038506
5	123282151	123284650	123283401	0.540169638987
5	123284651	123287150	123285901	0.544269753052
5	123287151	123289650	123288401	0.548372292962
5	123289651	123292150	123290901	0.552475010623
5	123292151	123294650	123293401	0.556575649253
5	123294651	123297150	123295901	0.560671852342
5	123297151	123299650	123298401	0.564761179448
5	123299651	123302150	123300901	0.568841253358
5	123302151	123304650	123303401	0.57290986021
5	123304651	123307150	123305901	0.576964981654
5	123307151	123309650	123308401	0.58100473849
5	123309651	123312156	123310904	0.585032148702
5	123312157	123314656	123313407	0.589040598325
5	123314657	123317246	123315952	0.59309508696
5	123317247	123319746	123318497	0.597126234142
5	123319747	123322246	123320997	0.601061572991
5	123322247	123324746	123323497	0.604970907819
5	123324747	123327246	123325997	0.608852532185
5	123327247	123329746	123328497	0.612704993783
5	123329747	123332299	123331023	0.616566833386
5	123332300	123334864	123333582	0.620446967852
5	123334865	123337364	123336115	0.62425545536
5	123337365	123339864	123338615	0.627982444038
5	123339865	123342364	123341115	0.631677242897
5	123342365	123344864	123343615	0.63533945858
5	123344865	123347364	123346115	0.638968979653
5	123347365	123349864	123348615	0.642565763328
5	123349865	123352364	123351115	0.646129589491
5	123352365	123354900	123353633	0.649685204031
5	123357863	123360362	123359113	0.657302590622
5	123360363	123362862	123361613	0.660720948791
5	123362863	123365362	123364113	0.664102421837
5	123365363	123367862	123366613	0.66744597514
5	123367863	123370362	123369113	0.670750750957
5	123370363	123372862	123371613	0.67401591283
5	123372863	123375362	123374113	0.677240614958
5	123375363	123377862	123376613	0.680423800132
5	123377863	123380362	123379113	0.683564411476
5	123380363	123382862	123381613	0.686661297842
5	123382863	123385362	123384113	0.689713191398
5	123385363	123387862	123386613	0.692718944699
5	123387863	123390394	123389129	0.695696416501
5	123390395	123392894	123391645	0.698625359254
5	123392895	123395394	123394145	0.701486796862
5	123395395	123397914	123396655	0.704309823319
5	123397915	123400414	123399165	0.707082019644
5	123400415	123402914	123401665	0.709791729989
5	123402915	123405414	123404165	0.712449418301
5	123405415	123407914	123406665	0.715054266938
5	123407915	123410414	123409165	0.717605287443
5	123410415	123412914	123411665	0.72010147825
5	123412915	123415414	123414165	0.722541992265
5	123415415	123417914	123416665	0.724926161184
5	123417915	123420414	123419165	0.727253633934
5	123420415	123422914	123421665	0.729524178754
5	123422915	123425414	123424165	0.731737442567
5	123425415	123427914	123426665	0.733893043062
5	123427915	123430414	123429165	0.735990581944
5	123430415	123433059	123431737	0.738087524166
5	123433060	123435559	123434310	0.740122904237
