## Supplementary material for "Multifactorial heterogeneity of the human mutation landscape related to DNA replication dynamics": HCT116.RT.csv (part 17 of 43)

1	818755	821311	820033	1.37992576962
5	123435560	123438059	123436810	0.742040297092
5	123438060	123440559	123439310	0.743898068696
5	123440560	123443059	123441810	0.745695873732
5	123443060	123445559	123444310	0.747433181485
5	123445560	123448059	123446810	0.749109228844
5	123448060	123450559	123449310	0.750723003211
5	123450560	123453059	123451810	0.752273358741
5	123453060	123455559	123454310	0.75375907185
5	123459065	123461821	123460443	0.757122246251
5	123461822	123464321	123463072	0.758437667248
5	123464322	123466821	123465572	0.759615970099
5	123466822	123469365	123468094	0.76073137358
5	123469366	123471865	123470616	0.761771700321
5	123471866	123474365	123473116	0.7627274684
5	123474366	123476865	123475616	0.763606617146
5	123476866	123479365	123478116	0.764407757521
5	123479366	123481865	123480616	0.765129698555
5	123481866	123484365	123483116	0.765771295311
5	123484366	123486865	123485616	0.766331293412
5	123486866	123489365	123488116	0.766808397496
5	123489366	123491865	123490616	0.76720150205
5	123491866	123494365	123493116	0.767509677961
5	123494366	123496865	123495616	0.767732101033
5	123496866	123499365	123498116	0.767867966337
5	123499366	123501865	123500616	0.767916608323
5	123501866	123504365	123503116	0.76787749565
5	123504366	123506865	123505616	0.767750222691
5	123506866	123509365	123508116	0.767534347252
5	123509366	123511865	123510616	0.767229471095
5	123511866	123514365	123513116	0.766835165231
5	123514366	123516865	123515616	0.766351048639
5	123516866	123519365	123518116	0.765776650308
5	123519366	123521865	123520616	0.76511152211
5	123521866	123524365	123523116	0.764355356927
5	123524366	123526865	123525616	0.763507933972
5	123526866	123529365	123528116	0.762568820316
5	123529366	123531865	123530616	0.761537261836
5	123531866	123534365	123533116	0.760412351672
5	123534366	123536865	123535616	0.759193239771
5	123536866	123539365	123538116	0.757879231375
5	123539366	123541865	123540616	0.756469746051
5	123541866	123544365	123543116	0.754964314463
5	123544366	123546865	123545616	0.753362589676
5	123546866	123549365	123548116	0.751664290583
5	123549366	123551865	123550616	0.74986927847
5	123551866	123554365	123553116	0.74797736624
5	123554366	123556865	123555616	0.745988252481
5	123556866	123559365	123558116	0.743901659254
5	123559366	123561865	123560616	0.741717378325
5	123561866	123564365	123563116	0.739435261303
5	123564366	123566865	123565616	0.737055367304
5	123566866	123569365	123568116	0.734577823133
5	123569366	123571865	123570616	0.732002677889
5	123571866	123574365	123573116	0.729329726261
5	123574366	123576865	123575616	0.726558900758
5	123576866	123579365	123578116	0.723690393455
5	123579366	123581865	123580616	0.72072472968
5	123581866	123584365	123583116	0.717662714832
5	123584366	123586865	123585616	0.714505270525
5	123586866	123589365	123588116	0.711253399541
5	123589366	123591865	123590616	0.707908253616
5	123591866	123594365	123593116	0.704471056972
5	123594366	123596865	123595616	0.700942723928
5	123596866	123599365	123598116	0.697323753812
5	123599366	123601865	123600616	0.69361447488
5	123601866	123604365	123603116	0.689815310121
5	123604366	123606865	123605616	0.685926662984
5	123606866	123609365	123608116	0.681948963643
5	123609366	123611865	123610616	0.677882812618
5	123611866	123614365	123613116	0.67372899549
5	123614366	123616878	123615622	0.669478024478
5	123616879	123619378	123618129	0.665138841964
5	123619379	123621878	123620629	0.660726577018
5	123621879	123624378	123623129	0.656230085041
5	123624379	123626878	123625629	0.651650109453
5	123626879	123629378	123628129	0.646987396826
5	123629379	123631878	123630629	0.64224283948
5	123631879	123634378	123633129	0.637417515938
5	123634379	123636878	123635629	0.63251267239
5	123636879	123639378	123638129	0.627529696803
5	123639379	123641878	123640629	0.622469864223
5	123641879	123644378	123643129	0.617334146588
5	123644379	123646878	123645629	0.612123234311
5	123646879	123649378	123648129	0.60683788224
5	123649379	123651878	123650629	0.601478965389
5	123651879	123654378	123653129	0.596047278706
5	123654379	123656878	123655629	0.590543487651
5	123656879	123659378	123658129	0.584968336611
5	123659379	123661878	123660629	0.579322399642
5	123661879	123664378	123663129	0.573606152622
5	123664379	123666878	123665629	0.567820079009
5	123666879	123669378	123668129	0.56196460396
5	123669379	123671878	123670629	0.556040211714
5	123671879	123674378	123673129	0.550047301858
5	123677952	123680813	123679383	0.534757204475
5	123680814	123683313	123682064	0.52807270597
5	123683314	123685813	123684564	0.521769574801
5	123685814	123688313	123687064	0.515399237169
5	123688314	123690813	123689564	0.508962162515
5	123690814	123693313	123692064	0.50245906604
5	123693314	123695813	123694564	0.495890862552
5	123695814	123698313	123697064	0.489258371829
5	123698314	123700813	123699564	0.482562331873
5	123700814	123703313	123702064	0.475803366278
5	123703314	123705813	123704564	0.468982199834
5	123705814	123708313	123707064	0.462099549761
5	123708314	123710813	123709564	0.455156169677
5	123710814	123713313	123712064	0.44815283718
5	123713314	123715813	123714564	0.441090213092
5	123715814	123718313	123717064	0.433968999385
5	123718314	123720813	123719564	0.426789803227
5	123720814	123723313	123722064	0.419553239819
5	123723314	123725813	123724564	0.41225990523
5	123725814	123728313	123727064	0.404910168949
5	123728314	123730813	123729564	0.397504364988
5	123730814	123733313	123732064	0.390042860872
5	123733314	123735813	123734564	0.382526108682
5	123735814	123738313	123737064	0.374954543593
5	123738314	123740813	123739564	0.367328598675
5	123740814	123743313	123742064	0.359648686065
5	123743314	123745813	123744564	0.351915361491
5	123745814	123748313	123747064	0.344129359673
5	123748314	123750813	123749564	0.336291337588
5	123750814	123753313	123752064	0.328401898192
5	123753314	123755813	123754564	0.320461716839
5	123755814	123758313	123757064	0.312471250933
5	123758314	123760813	123759564	0.304430888484
5	123760814	123763313	123762064	0.296341169317
5	123763314	123765813	123764564	0.288203037879
5	123765814	123768313	123767064	0.280017770003
5	123768314	123770813	123769564	0.271786759457
5	123770814	123773313	123772064	0.263511474589
5	123773314	123775813	123774564	0.255193411623
5	123775814	123778313	123777064	0.246833871556
5	123778314	123780813	123779564	0.238433985947
5	123780814	123783313	123782064	0.229994769306
5	123783314	123785813	123784564	0.221517419883
5	123785814	123788313	123787064	0.213003470819
5	123788314	123790813	123789564	0.204454691675
5	123790814	123793317	123792066	0.195866126782
5	123793318	123795817	123794568	0.187246501962
5	123795818	123798317	123797068	0.178604660787
5	123798318	123800817	123799568	0.169935612569
5	123800818	123803317	123802068	0.161241118217
5	123803318	123805817	123804568	0.152522725991
5	123805818	123808317	123807068	0.143781841539
5	123808318	123810817	123809568	0.135019863363
5	123810818	123813317	123812068	0.126238160192
5	123813318	123815817	123814568	0.117437906963
5	123815818	123818317	123817068	0.108620362193
5	123818318	123820817	123819568	0.0997868442766
5	123820818	123823317	123822068	0.0909385852116
5	123823318	123825817	123824568	0.082076747622
5	123825818	123828317	123827068	0.0732023933575
5	123828318	123830817	123829568	0.0643165501966
5	123830818	123833342	123832080	0.0553777718405
5	123833343	123835842	123834593	0.0464265230755
5	123835843	123838342	123837093	0.0375139575878
5	123838343	123840842	123839593	0.0285948425766
5	123840843	123843342	123842093	0.0196702896242
5	123843343	123845842	123844593	0.0107416295632
5	123845843	123848342	123847093	0.00181016888084
5	123848343	123850842	123849593	-0.00712289999414
5	123850843	123853342	123852093	-0.0160563134071
5	123853343	123855842	123854593	-0.0249885921359
5	123855843	123858342	123857093	-0.033918164964
5	123858343	123860842	123859593	-0.0428434334564
5	123860843	123863342	123862093	-0.0517628229908
5	123863343	123865842	123864593	-0.0606746597355
5	123865843	123868522	123867183	-0.0698973482652
5	123868523	123871022	123869773	-0.0791078039066
5	123871023	123873522	123872273	-0.0879847725294
5	123873523	123876022	123874773	-0.0968469329256
5	123876023	123878522	123877273	-0.105692812678
5	123878523	123881022	123879773	-0.114521011101
5	123881023	123883522	123882273	-0.123330465683
5	123883523	123886022	123884773	-0.132120305519
5	123886023	123888522	123887273	-0.140889532586
5	123888523	123891022	123889773	-0.149637067429
5	123891023	123893522	123892273	-0.158361883908
5	123893523	123896022	123894773	-0.167062832008
5	123896023	123898522	123897273	-0.175738540218
5	123898523	123901022	123899773	-0.184387396012
5	123901023	123903522	123902273	-0.193007737325
5	123903523	123906022	123904773	-0.201598049911
5	123906023	123908522	123907273	-0.210156944302
5	123908523	123911022	123909773	-0.218683000422
5	123911023	123913522	123912273	-0.227174759812
5	123913523	123916022	123914773	-0.235630777635
5	123916023	123918522	123917273	-0.244049468987
5	123918523	123921060	123919792	-0.252492652691
5	123921061	123923560	123922311	-0.260894494819
5	123923561	123926060	123924811	-0.269190439369
5	123926061	123928560	123927311	-0.277442268001
5	123937205	123939704	123938455	-0.313646769476
5	123939705	123942204	123940955	-0.321629979573
5	123942205	123944715	123943460	-0.329574890202
5	123944716	123947215	123945966	-0.337466851543
5	123947216	123949715	123948466	-0.345282110646
5	123949716	123952215	123950966	-0.353037803626
5	123952216	123954715	123953466	-0.360732119533
5	123954716	123957215	123955966	-0.368363234557
5	123957216	123959715	123958466	-0.375929189961
5	123959716	123962215	123960966	-0.383427893387
5	123962216	123964715	123963466	-0.390857132097
5	123964716	123967215	123965966	-0.398214567518
5	123967216	123969715	123968466	-0.405497567244
5	123969716	123972215	123970966	-0.412703562181
5	123972216	123974715	123973466	-0.419830137747
5	123974716	123977310	123976013	-0.427006634151
5	123977311	123979810	123978561	-0.434098727569
5	123979811	123982310	123981061	-0.440970308568
5	123982311	123984810	123983561	-0.447753859299
5	123984811	123987310	123986061	-0.454447675444
5	123987311	123989810	123988561	-0.46105001663
5	123989811	123992310	123991061	-0.467559170708
5	123992311	123994810	123993561	-0.473973540888
5	123994811	123997310	123996061	-0.480291562692
5	123997311	123999810	123998561	-0.486511663791
5	123999811	124002310	124001061	-0.492632288023
5	124002311	124004810	124003561	-0.498651820539
5	124004811	124007310	124006061	-0.504568696202
5	124007311	124009810	124008561	-0.510381314156
5	124009811	124012310	124011061	-0.51608829841
5	124012311	124014810	124013561	-0.521688351516
5	124014811	124017310	124016061	-0.527180476545
5	124020452	124022951	124021702	-0.539172450265
5	124022952	124025451	124024202	-0.544308150875
5	124025452	124027951	124026702	-0.549333004333
5	124027952	124030451	124029202	-0.554246158036
5	124030452	124032951	124031702	-0.55904680651
5	124032952	124035451	124034202	-0.563734457252
5	124035452	124037951	124036702	-0.568308848642
5	124037952	124040451	124039202	-0.572769682933
5	124040452	124042951	124041702	-0.577116727046
5	124042952	124045451	124044202	-0.581349840175
5	124045452	124047951	124046702	-0.585468971605
5	124047952	124050451	124049202	-0.589474134318
5	124050452	124052951	124051702	-0.593365281112
5	124052952	124055451	124054202	-0.597142330605
5	124055452	124057951	124056702	-0.600805298681
5	124057952	124060451	124059202	-0.604354317311
5	124060452	124062951	124061702	-0.607789835657
5	124062952	124065451	124064202	-0.6111126663
5	124065452	124067951	124066702	-0.61432383891
5	124067952	124070451	124069202	-0.617424446003
5	124070452	124072951	124071702	-0.620415795479
5	124072952	124075451	124074202	-0.623299296713
5	124075452	124078070	124076761	-0.626140646988
5	124078071	124080570	124079321	-0.62887301333
5	124080571	124083070	124081821	-0.631436418083
5	124083071	124085570	124084321	-0.633897266915
5	124085571	124088070	124086821	-0.636256413392
5	124088071	124090570	124089321	-0.638514598961
5	124090571	124093070	124091821	-0.640672505657
5	124093071	124095570	124094321	-0.642730670092
5	124095571	124098070	124096821	-0.644689623855
5	124098071	124100570	124099321	-0.646550156776
5	124100571	124103070	124101821	-0.648313139394
5	124103071	124105570	124104321	-0.649979482112
5	124105571	124108070	124106821	-0.651550253303
5	124108071	124110570	124109321	-0.653026462157
5	124110571	124113070	124111821	-0.654408978035
5	124113071	124115570	124114321	-0.655698655582
5	124115571	124118070	124116821	-0.656896334199
5	124118071	124120570	124119321	-0.658003086935
5	124120571	124123070	124121821	-0.65901989966
5	124123071	124125570	124124321	-0.659947659028
5	124125571	124128070	124126821	-0.660787310976
5	124128071	124130570	124129321	-0.661539782947
5	124130571	124133070	124131821	-0.662205950427
5	124133071	124135570	124134321	-0.662786658301
5	124135571	124138070	124136821	-0.663282902718
5	124138071	124140570	124139321	-0.663695625471
5	124140571	124143070	124141821	-0.664025700195
5	124143071	124145570	124144321	-0.664274088291
5	124145571	124148070	124146821	-0.664441594205
5	124148071	124150570	124149321	-0.664528876231
5	124150571	124153070	124151821	-0.664536652199
5	124153071	124155570	124154321	-0.664465733808
5	124155571	124158070	124156821	-0.664317019477
5	124158071	124160570	124159321	-0.664091344523
5	124160571	124163070	124161821	-0.663789595427
5	124163071	124165570	124164321	-0.663412589681
5	124165571	124168070	124166821	-0.662961160263
5	124168071	124170570	124169321	-0.662436091516
5	124170571	124173070	124171821	-0.661838149236
5	124173071	124175570	124174321	-0.661168072284
5	124175571	124178070	124176821	-0.660426518391
5	124178071	124180570	124179321	-0.659614075852
5	124180571	124183070	124181821	-0.658731183807
5	124183071	124185570	124184321	-0.657778231432
5	124185571	124188070	124186821	-0.656755701557
5	124188071	124190570	124189321	-0.65566415775
5	124190571	124193070	124191821	-0.654504228609
5	124193071	124195570	124194321	-0.653276584991
5	124195571	124198070	124196821	-0.651982039215
5	124198071	124200570	124199321	-0.650621464906
5	124200571	124203070	124201821	-0.649195631816
5	124203071	124205570	124204321	-0.647705240115
5	124205571	124208070	124206821	-0.646150880879
5	124208071	124210570	124209321	-0.644533234985
5	124210571	124213070	124211821	-0.642853212023
5	124213071	124215890	124214481	-0.640998430024
5	124219856	124222365	124221111	-0.636081858649
5	124222366	124224873	124223620	-0.634114260699
5	124224874	124227405	124226140	-0.632080002793
5	124227406	124229905	124228656	-0.629991641643
5	124229906	124232405	124231156	-0.62786045777
5	124232406	124234905	124233656	-0.625674117778
5	124234906	124237405	124236156	-0.623433675768
5	124237406	124239905	124238656	-0.621140154644
5	124239906	124242405	124241156	-0.618794559835
5	124242406	124244905	124243656	-0.616397890044
5	124244906	124247405	124246156	-0.61395097824
5	124247406	124249905	124248656	-0.611454683982
5	124249906	124252405	124251156	-0.608909609852
5	124252406	124254905	124253656	-0.6063161058
5	124254906	124257405	124256156	-0.603674627978
5	124257406	124259905	124258656	-0.600985841822
5	124259906	124262405	124261156	-0.598250667953
5	124262406	124264905	124263656	-0.595470299192
5	124264906	124267405	124266156	-0.592646213413
5	124267406	124269905	124268656	-0.589780134604
5	124269906	124272405	124271156	-0.586873943155
5	124272406	124274905	124273656	-0.583929424054
5	124274906	124277405	124276156	-0.58094819105
5	124277406	124279905	124278656	-0.577931855475
5	124279906	124282405	124281156	-0.574881910221
5	124282406	124284905	124283656	-0.571799647283
5	124284906	124287405	124286156	-0.56868631234
5	124287406	124289905	124288656	-0.565543229764
5	124289906	124292405	124291156	-0.562371932271
5	124292406	124294905	124293656	-0.559173957477
5	124294906	124297405	124296156	-0.555950678644
5	124297406	124299905	124298656	-0.552703587636
5	124299906	124302405	124301156	-0.549434512734
5	124302406	124304905	124303656	-0.546145475833
5	124304906	124307559	124306233	-0.54273639133
5	124307560	124310152	124308856	-0.539248973914
5	124310153	124312652	124311403	-0.535847499991
5	124312653	124315152	124313903	-0.532495751429
5	124315153	124317652	124316403	-0.529132430436
5	124317653	124320152	124318903	-0.525758851447
5	124320153	124322652	124321403	-0.522376381265
5	124322653	124325152	124323903	-0.518986572356
5	124325153	124327652	124326403	-0.515591044968
5	124327653	124330152	124328903	-0.512191410924
5	124330153	124332652	124331403	-0.508789234495
5	124332653	124335152	124333903	-0.505385744583
5	124335153	124337652	124336403	-0.501981916691
5	124337653	124340152	124338903	-0.498578650913
5	124340153	124342652	124341403	-0.495176802561
5	124342653	124345152	124343903	-0.491776959953
5	124345153	124347652	124346403	-0.488379808289
5	124347653	124350152	124348903	-0.484986313277
5	124350153	124352652	124351403	-0.481597594707
5	124352653	124355152	124353903	-0.478214909236
5	124355153	124357652	124356403	-0.474839419266
5	124357653	124360307	124358980	-0.47136864088
5	124360308	124363068	124361688	-0.467732267783
5	124365973	124368472	124367223	-0.460340377723
5	124368473	124370972	124369723	-0.457022382752
5	124370973	124373472	124372223	-0.453719021758
5	124373473	124375972	124374723	-0.450431585006
5	124375973	124378472	124377223	-0.447161309411
5	124378473	124380972	124379723	-0.443909248864
5	124380973	124383481	124382227	-0.440671306242
5	124383482	124385981	124384732	-0.437452534373
5	124385982	124388505	124387244	-0.434246486772
5	124388506	124391005	124389756	-0.43106326315
5	124391006	124393505	124392256	-0.42791885317
5	124393506	124396005	124394756	-0.424798831225
5	124396006	124398505	124397256	-0.421704002441
5	124398506	124401005	124399756	-0.418635038589
5	124401006	124403505	124402256	-0.415592623438
5	124403506	124406005	124404756	-0.412577598786
5	124406006	124408505	124407256	-0.409590954329
5	124408506	124411005	124409756	-0.406633792728
5	124411006	124413505	124412256	-0.403707226834
5	124413506	124416005	124414756	-0.400812289872
5	124416006	124418505	124417256	-0.39794989246
5	124418506	124421005	124419756	-0.395120876596
5	124421006	124423505	124422256	-0.392325970105
5	124423506	124426175	124424841	-0.389472585764
5	124429132	124431631	124430382	-0.383484200096
5	124431632	124434131	124432882	-0.380840526364
5	124434132	124436631	124435382	-0.378233327922
5	124436632	124439131	124437882	-0.375662535937
5	124439132	124441631	124440382	-0.373127903587
5	124441632	124444131	124442882	-0.370629073638
5	124444132	124446631	124445382	-0.368165710733
5	124446632	124449131	124447882	-0.365737368653
5	124449132	124451631	124450382	-0.363343582933
5	124451632	124454131	124452882	-0.360983982969
5	124454132	124456631	124455382	-0.358658309785
5	124456632	124459131	124457882	-0.356366559756
5	124459132	124461631	124460382	-0.354108972412
5	124461632	124464131	124462882	-0.35188592032
5	124464132	124466631	124465382	-0.349697700647
5	124466632	124469131	124467882	-0.347544538487
5	124469132	124471631	124470382	-0.34542641392
5	124471632	124474131	124472882	-0.343343020523
5	124474132	124476631	124475382	-0.341294079052
5	124476632	124479131	124477882	-0.339279437752
5	124479132	124481631	124480382	-0.337298931291
5	124481632	124484131	124482882	-0.335352463582
5	124484132	124486631	124485382	-0.333440063817
5	124486632	124489131	124487882	-0.331561739096
5	124489132	124491657	124490395	-0.329707850626
5	124491658	124494157	124492908	-0.327887992636
5	124494158	124496657	124495408	-0.326110977045
5	124496658	124499203	124497931	-0.324350953818
5	124502333	124504832	124503583	-0.320526975487
5	124504833	124507332	124506083	-0.31888678295
5	124507333	124509832	124508583	-0.317277237922
5	124509833	124512332	124511083	-0.315697661392
5	124512333	124514832	124513583	-0.314147413121
5	124514833	124517332	124516083	-0.312625903425
5	124517333	124519832	124518583	-0.311132432248
5	124519833	124522340	124521087	-0.309664177559
5	124522341	124524840	124523591	-0.308223128939
5	124527897	124530396	124529147	-0.305122398795
5	124530397	124532896	124531647	-0.303770637655
5	124532897	124535396	124534147	-0.302445981333
5	124535397	124537896	124536647	-0.30114849049
5	124537897	124540396	124539147	-0.299878096281
5	124540397	124542896	124541647	-0.298634516082
5	124542897	124545396	124544147	-0.297417422704
5	124545397	124547896	124546647	-0.296226532255
5	124547897	124550396	124549147	-0.295061925012
5	124550397	124552896	124551647	-0.293923997205
5	124552897	124555396	124554147	-0.292813212127
5	124555397	124558027	124556712	-0.291702208003
5	124558028	124560527	124559278	-0.290620063701
5	124560528	124563027	124561778	-0.289594155765
5	124563028	124565527	124564278	-0.288596462436
5	124565528	124568027	124566778	-0.287627174575
5	124568028	124570527	124569278	-0.286686484893
5	124570528	124573027	124571778	-0.285774582274
5	124573028	124575527	124574278	-0.284891744661
5	124575528	124578027	124576778	-0.284038357805
5	124578028	124580527	124579278	-0.283214854451
5	124580528	124583027	124581778	-0.282421620002
5	124583028	124585527	124584278	-0.281659138693
5	124585528	124588031	124586780	-0.280927454323
5	124588032	124590531	124589282	-0.280227968581
5	124590532	124593031	124591782	-0.27956219906
5	124593032	124595531	124594282	-0.278930545444
5	124595532	124598031	124596782	-0.278333938143
5	124598032	124600531	124599282	-0.277773302082
5	124600532	124603041	124601787	-0.277248599669
5	124603042	124605541	124604292	-0.276762041328
5	124605542	124608048	124606795	-0.276315119656
5	124608049	124610916	124609483	-0.275880197663
5	124610917	124613488	124612203	-0.275488783316
5	124613489	124615988	124614739	-0.275168743458
5	124615989	124618488	124617239	-0.274896106132
5	124618489	124620988	124619739	-0.274666230394
5	124620989	124623488	124622239	-0.27447905415
5	124623489	124625988	124624739	-0.274334409271
5	124625989	124628488	124627239	-0.274232043707
5	124628489	124630988	124629739	-0.274171629013
5	124630989	124633488	124632239	-0.274152928343
5	124633489	124635988	124634739	-0.274175829106
5	124635989	124638488	124637239	-0.274240295808
5	124638489	124640988	124639739	-0.274346373583
5	124640989	124643488	124642239	-0.27449405406
5	124643489	124645988	124644739	-0.274683352814
5	124645989	124648488	124647239	-0.274914609359
5	124648489	124650988	124649739	-0.275188400726
5	124650989	124653488	124652239	-0.27550503187
5	124653489	124655988	124654739	-0.275864714249
5	124655989	124658488	124657239	-0.276267740782
5	124658489	124660988	124659739	-0.276714647831
5	124660989	124663488	124662239	-0.277205929528
5	124663489	124665988	124664739	-0.277741993954
5	124665989	124668488	124667239	-0.278323155054
5	124668489	124670988	124669739	-0.278949566317
5	124670989	124673488	124672239	-0.279621634176
5	124673489	124675988	124674739	-0.280339751628
5	124675989	124678488	124677239	-0.281104110766
5	124678489	124680988	124679739	-0.281914706494
5	124680989	124683488	124682239	-0.282771493276
5	124683489	124685988	124684739	-0.283674143703
5	124685989	124688488	124687239	-0.284622270013
5	124688489	124690988	124689739	-0.2856154909
5	124690989	124693488	124692239	-0.286653469662
5	124693489	124696019	124694754	-0.287742383178
5	124696020	124698519	124697270	-0.288876152629
5	124698520	124701019	124699770	-0.290046329869
5	124701020	124703519	124702270	-0.291259713162
5	124703520	124706019	124704770	-0.292516008694
5	124706020	124708519	124707270	-0.293814912658
5	124708520	124711019	124709770	-0.295156082123
5	124711020	124713519	124712270	-0.296539129636
5	124713520	124716041	124714781	-0.297970135527
5	124716042	124718541	124717292	-0.299442811165
5	124718542	124721041	124719792	-0.300950213566
5	124721042	124723541	124722292	-0.3024986892
5	124723542	124726041	124724792	-0.304088319237
5	124726042	124728541	124727292	-0.30571920877
5	124728542	124731041	124729792	-0.307391584938
5	124731042	124733541	124732292	-0.309105599331
5	124733542	124736041	124734792	-0.310861216093
5	124736042	124738541	124737292	-0.312658381363
5	124738542	124741041	124739792	-0.31449713709
5	124741042	124743541	124742292	-0.31637742302
5	124743542	124746041	124744792	-0.318299243411
5	124746042	124748541	124747292	-0.320262768171
5	124748542	124751041	124749792	-0.322268148238
5	124751042	124753544	124752293	-0.324316453674
5	124753545	124756044	124754795	-0.326408213614
5	124756045	124758544	124757295	-0.328541271889
5	124758545	124761044	124759795	-0.330717693935
5	124761045	124763544	124762295	-0.332938070775
5	124763545	124766044	124764795	-0.335202974139
5	124766045	124768621	124767333	-0.33754845124
5	124768622	124771169	124769896	-0.339964884434
5	124771170	124773669	124772420	-0.342392465861
5	124773670	124776169	124774920	-0.34484468098
5	124776170	124778669	124777420	-0.347345271826
5	124778670	124781169	124779920	-0.349895081806
5	124781170	124783669	124782420	-0.352494836855
5	124783670	124786192	124784931	-0.355156734603
5	124786193	124788692	124787443	-0.357870767187
5	124788693	124791192	124789943	-0.360622802692
5	124791193	124793692	124792443	-0.363426051156
5	124793693	124796192	124794943	-0.366280828387
5	124796193	124798692	124797443	-0.369187208399
5	124798693	124801253	124799973	-0.372180986035
5	124801254	124803753	124802504	-0.375228998347
5	124803754	124806253	124805004	-0.378291980129
5	124806254	124808753	124807504	-0.381406905561
5	124808754	124811253	124810004	-0.384573617804
5	124811254	124813753	124812504	-0.387792089157
5	124813754	124816253	124815004	-0.391062386233
5	124816254	124818753	124817504	-0.394384517721
5	124818754	124821253	124820004	-0.397758357575
5	124821254	124823753	124822504	-0.401183587885
5	124823754	124826253	124825004	-0.404659660911
5	124826254	124828753	124827504	-0.40818604113
5	124828754	124831253	124830004	-0.411762230823
5	124831254	124833753	124832504	-0.415387776615
5	124833754	124836253	124835004	-0.419062180826
5	124836254	124838753	124837504	-0.422784782285
5	124838754	124841253	124840004	-0.426554639647
5	124841254	124843753	124842504	-0.430370737811
5	124843754	124846253	124845004	-0.434232054093
5	124846254	124848753	124847504	-0.4381375731
5	124848754	124851253	124850004	-0.442086411987
5	124851254	124853753	124852504	-0.446077704745
5	124853754	124856284	124855019	-0.450134770246
5	124856285	124858784	124857535	-0.454234385185
5	124858785	124861284	124860035	-0.458347462427
5	124861285	124863784	124862535	-0.462498932437
5	124863785	124866284	124865035	-0.466687732664
5	124866285	124868784	124867535	-0.470912658651
5	124868785	124871284	124870035	-0.475172538827
5	124871285	124873784	124872535	-0.479466130497
5	124873785	124876284	124875035	-0.483792103282
5	124876285	124878784	124877535	-0.488149042284
5	124878785	124881284	124880035	-0.492535562313
5	124881285	124883784	124882535	-0.496950398418
5	124883785	124886284	124885035	-0.501392364253
5	124886285	124888784	124887535	-0.505860290622
5	124888785	124891284	124890035	-0.51035309268
5	124891285	124893784	124892535	-0.514869831321
5	124893785	124896284	124895035	-0.519409529562
5	124896285	124899069	124897677	-0.524230874728
5	124899070	124901569	124900320	-0.529077183464
5	124901570	124904069	124902820	-0.533681104378
5	124904070	124906569	124905320	-0.538302464138
5	124906570	124909069	124907820	-0.54293934237
5	124909070	124911569	124910320	-0.547589771703
5	124911570	124914069	124912820	-0.552251900752
5	124914070	124916636	124915353	-0.556985508289
5	124916637	124919216	124917927	-0.561803872432
5	124919217	124921716	124920467	-0.566564437004
5	124921717	124924216	124922967	-0.571253636809
5	124924217	124926716	124925467	-0.57594430511
5	124926717	124929216	124927967	-0.580634257777
5	124929217	124931716	124930467	-0.58532122249
5	124931717	124934216	124932967	-0.590002799733
5	124934217	124936716	124935467	-0.594676591715
5	124936717	124939216	124937967	-0.599340271253
5	124939217	124941716	124940467	-0.603991614157
5	124941717	124944216	124942967	-0.608628912291
5	124944217	124946723	124945470	-0.613256069384
5	124946724	124949223	124947974	-0.617867704328
5	124949224	124951723	124950474	-0.622453040201
5	124951724	124954223	124952974	-0.627017843059
5	124954224	124956723	124955474	-0.631560362408
5	124956724	124959248	124957986	-0.636100411598
5	124959249	124961752	124960501	-0.640619662392
5	124961753	124964252	124963003	-0.645087843954
5	124964253	124966752	124965503	-0.649523491019
5	124966753	124969300	124968027	-0.653971163693
5	124969301	124971850	124970576	-0.658430578828
5	124971851	124974350	124973101	-0.662814789941
5	124974351	124976855	124975603	-0.667125106142
5	124976856	124979355	124978106	-0.671402107591
5	124979356	124981855	124980606	-0.675637947376
5	124981856	124984355	124983106	-0.679836663611
5	124984356	124986855	124985606	-0.683996906451
5	124986856	124989355	124988106	-0.68811719335
5	124989356	124991855	124990606	-0.692196205981
5	124991856	124994355	124993106	-0.69623283304
5	124994356	124996855	124995606	-0.700226021705
5	124996856	124999355	124998106	-0.704174815637
5	124999356	125001855	125000606	-0.708078395436
5	125001856	125004355	125003106	-0.711935912002
5	125004356	125006855	125005606	-0.715746394062
5	125006856	125009355	125008106	-0.719508900367
5	125009356	125011855	125010606	-0.723222623659
5	125011856	125014355	125013106	-0.726887013544
5	125014356	125016855	125015606	-0.730501690101
5	125016856	125019355	125018106	-0.734066350691
5	125019356	125021855	125020606	-0.737580896953
5	125021856	125024355	125023106	-0.741045361519
5	125024356	125026855	125025606	-0.744459855745
5	125026856	125029582	125028219	-0.747975520151
5	125029583	125032082	125030833	-0.751438193659
5	125032083	125034582	125033333	-0.754699125989
5	125034583	125037082	125035833	-0.757910678819
5	125037083	125039582	125038333	-0.761073163554
5	125039583	125042111	125040847	-0.764204102146
5	125042112	125044611	125043362	-0.767287153612
5	125044612	125047111	125045862	-0.770303368359
5	125047112	125049611	125048362	-0.773271460249
5	125049612	125052111	125050862	-0.776191573239
5	125052112	125054611	125053362	-0.779063868896
5	125054612	125057111	125055862	-0.781888416517
5	125057112	125059611	125058362	-0.784665195307
5	125059612	125062125	125060869	-0.787401642544
5	125062126	125064625	125063376	-0.79008969349
5	125064626	125067125	125065876	-0.792721777766
5	125067126	125069645	125068386	-0.795315547306
5	125069646	125072145	125070896	-0.797860398729
5	125072146	125074645	125073396	-0.800346619757
5	125074646	125077145	125075896	-0.802784555117
5	125077146	125079648	125078397	-0.805175239556
5	125079649	125082148	125080899	-0.807518708355
5	125082149	125084648	125083399	-0.809812191369
5	125084649	125087148	125085899	-0.812057529527
5	125087149	125089659	125088404	-0.814259017008
5	125089660	125092159	125090910	-0.816412962887
5	125092160	125094682	125093421	-0.818522573606
5	125094683	125097182	125095933	-0.820584302107
5	125097183	125099682	125098433	-0.82258786711
5	125099683	125102182	125100933	-0.824543376114
5	125102183	125104735	125103459	-0.826470702681
5	125104736	125107235	125105986	-0.828350330689
5	125107236	125109735	125108486	-0.830162471428
5	125109736	125112235	125110986	-0.831927761688
5	125112236	125114735	125113486	-0.8336465554
5	125114736	125117235	125115986	-0.835319343418
5	125117236	125119735	125118486	-0.836946763911
5	125119736	125122235	125120986	-0.838529497452
5	125122236	125124735	125123486	-0.8400683578
5	125124736	125127235	125125986	-0.841564316188
5	125127236	125129735	125128486	-0.8430183138
5	125129736	125132257	125130997	-0.84443751481
5	125132258	125134757	125133508	-0.845816446131
5	125134758	125137257	125136008	-0.847150118833
5	125137258	125139757	125138508	-0.848445550926
5	125139758	125142257	125141008	-0.849703726873
5	125142258	125144757	125143508	-0.850925638454
5	125144758	125147257	125146008	-0.852112372772
5	125147258	125149757	125148508	-0.853265136432
5	125149758	125152257	125151008	-0.854385258554
5	125152258	125154757	125153508	-0.855474137206
5	125154758	125157257	125156008	-0.85653309128
5	125157258	125159757	125158508	-0.857563382389
5	125159758	125162257	125161008	-0.858566050759
5	125162258	125164757	125163508	-0.859542009085
5	125164758	125167283	125166021	-0.860496974528
5	125167284	125169783	125168534	-0.8614264202
5	125169784	125172283	125171034	-0.862326030723
5	125172284	125174783	125173534	-0.863200779857
5	125174784	125177283	125176034	-0.864050824357
5	125177284	125179783	125178534	-0.864876430875
5	125179784	125182283	125181034	-0.865678068154
5	125182284	125184783	125183534	-0.866456240285
5	125184784	125187283	125186034	-0.867211390844
5	125187284	125189783	125188534	-0.867944082883
5	125189784	125192283	125191034	-0.868654953748
5	125192284	125194783	125193534	-0.86934481683
5	125194784	125197283	125196034	-0.870014629525
5	125197284	125199783	125198534	-0.870665193188
5	125199784	125202283	125201034	-0.87129728057
5	125202284	125204783	125203534	-0.87191172951
5	125204784	125207292	125206038	-0.872510390427
5	125207293	125209792	125208543	-0.873093153123
5	125209793	125212292	125211043	-0.873659257854
5	125212293	125214792	125213543	-0.874210654754
5	125214793	125217292	125216043	-0.874747947747
5	125217293	125219804	125218549	-0.875272847798
5	125219805	125222304	125221055	-0.875784268508
5	125222305	125224804	125223555	-0.876281128917
5	125224805	125227304	125226055	-0.876764864343
5	125227305	125229804	125228555	-0.877235675047
5	125229805	125232304	125231055	-0.877693908969
5	125232305	125234804	125233555	-0.878140479684
5	125234805	125237304	125236055	-0.878576592034
5	125237305	125239804	125238555	-0.87900354952
5	125239805	125242304	125241055	-0.879422556899
5	125242305	125244804	125243555	-0.879834660759
5	125244805	125247304	125246055	-0.880240662678
5	125247305	125249804	125248555	-0.880641202669
5	125249805	125252304	125251055	-0.881036903336
5	125252305	125254804	125253555	-0.881428344995
5	125254805	125257304	125256055	-0.881816095619
5	125257305	125259804	125258555	-0.882200832976
5	125259805	125262304	125261055	-0.882583202528
5	125262305	125264804	125263555	-0.882963778115
5	125264805	125267326	125266066	-0.883344746496
5	125267327	125269826	125268577	-0.883724954798
5	125269827	125272326	125271077	-0.884103077998
5	125272327	125274826	125273577	-0.88448097843
5	125274827	125277326	125276077	-0.884858744295
5	125444983	125447482	125446233	-0.634543038586
5	125447483	125449982	125448733	-0.636002854127
5	125449983	125452624	125451304	-0.637503951494
5	125452625	125455124	125453875	-0.639004718629
5	125455125	125457624	125456375	-0.640463297997
5	125457625	125460156	125458891	-0.64192991347
5	125460157	125462656	125461407	-0.643394692913
5	125462657	125465156	125463907	-0.644847753265
5	125465157	125467656	125466407	-0.646297770748
5	125467657	125470156	125468907	-0.647744164652
5	125470157	125472656	125471407	-0.649186562975
5	125472657	125475156	125473907	-0.650624563022
5	125475157	125477656	125476407	-0.652057701473
5	125477657	125480156	125478907	-0.653485434808
5	125480157	125482656	125481407	-0.654907231047
5	125482657	125485156	125483907	-0.656322619475
5	125485157	125487656	125486407	-0.657731212488
5	125487657	125490296	125488977	-0.659171866778
5	125490297	125492796	125491547	-0.660604796069
5	125492797	125495296	125494047	-0.661990976433
5	125495297	125497796	125496547	-0.663369202407
5	125497797	125500296	125499047	-0.664739039613
5	125500297	125502796	125501547	-0.666099954947
5	125502797	125505296	125504047	-0.667451371274
5	125505297	125507796	125506547	-0.668792725495
5	125507797	125510296	125509047	-0.670123396431
5	125510297	125512796	125511547	-0.671442803749
5	125512797	125515296	125514047	-0.672750475131
5	125515297	125517796	125516547	-0.674045781827
5	125517797	125520296	125519047	-0.675327956061
5	125520297	125522796	125521547	-0.676596185573
5	125522797	125525296	125524047	-0.677849601969
5	125525297	125527796	125526547	-0.679087377586
5	125527797	125530296	125529047	-0.680308663073
5	125530297	125532796	125531547	-0.681512630235
5	125532797	125535301	125534049	-0.682699372682
5	125535302	125537801	125536552	-0.683867500478
5	125537802	125540301	125539052	-0.685014340862
5	125540302	125542801	125541552	-0.686140486479
5	125542802	125545301	125544052	-0.687244945262
5	125545302	125547801	125546552	-0.688326446295
5	125547802	125550301	125549052	-0.689383503392
5	125550302	125552812	125551557	-0.690416465262
5	125552813	125555312	125554063	-0.691421795996
5	125555313	125557812	125556563	-0.692394887593
5	125557813	125560312	125559063	-0.693336416937
5	125560313	125562812	125561563	-0.69424497573
5	125562813	125565312	125564063	-0.695119066561
5	125565313	125567812	125566563	-0.695957042177
5	125570993	125573829	125572411	-0.697766077479
5	125573830	125576329	125575080	-0.698516551591
5	125576330	125578829	125577580	-0.699174187689
5	125578830	125581329	125580080	-0.699786376104
5	125581330	125583829	125582580	-0.700351692719
5	125583830	125586329	125585080	-0.700868786346
5	125586330	125588829	125587580	-0.701336233524
5	125588830	125591329	125590080	-0.701752651994
5	125591330	125593829	125592580	-0.7021167689
5	125593830	125596329	125595080	-0.702427430114
5	125596330	125598829	125597580	-0.702683528035
5	125598830	125601329	125600080	-0.702884116754
5	125601330	125603829	125602580	-0.703028567878
5	125603830	125606329	125605080	-0.703116479265
5	125606330	125608829	125607580	-0.70314772897
5	125608830	125611329	125610080	-0.703122447247
5	125611330	125613829	125612580	-0.703041061644
5	125613830	125616379	125615105	-0.702902519418
5	125620309	125622808	125621559	-0.702296478252
5	125622809	125625568	125624189	-0.701948085894
5	125625569	125628388	125626979	-0.701516001379
5	125628389	125631171	125629780	-0.701018609233
5	125634315	125636814	125635565	-0.699793835255
5	125636815	125639314	125638065	-0.699183990275
5	125639315	125641814	125640565	-0.698526506498
5	125641815	125644314	125643065	-0.697822081977
5	125644315	125646814	125645565	-0.697071528009
5	125646815	125649314	125648065	-0.69627555939
5	125649315	125651814	125650565	-0.695434844722
5	125651815	125654325	125653070	-0.694548113303
5	125654326	125656825	125655576	-0.693616956612
5	125656826	125659325	125658076	-0.692644220955
5	125659326	125661825	125660576	-0.691627907205
5	125661826	125664325	125663076	-0.69056823742
5	125664326	125666825	125665576	-0.689465521775
5	125666826	125669325	125668076	-0.688320104858
5	125669326	125671825	125670576	-0.687132253547
5	125671826	125674325	125673076	-0.685902081643
5	125677641	125680140	125678891	-0.682877944858
5	125680141	125682640	125681391	-0.681508489504
5	125682641	125685140	125683891	-0.680097959306
5	125685141	125687640	125686391	-0.678646859278
5	125687641	125690140	125688891	-0.677155774018
5	125690141	125692665	125691403	-0.675617954607
5	125692666	125695165	125693916	-0.674040688527
5	125695166	125697665	125696416	-0.672433960121
5	125697666	125700165	125698916	-0.670790532157
5	125700166	125702665	125701416	-0.669111202398
5	125702666	125705165	125703916	-0.667396791613
5	125705166	125707665	125706416	-0.665648153729
5	125707666	125710165	125708916	-0.663866222491
5	125710166	125712665	125711416	-0.66205195506
5	125712666	125715165	125713916	-0.660206384734
5	125715166	125717665	125716416	-0.658330587011
5	125717666	125720165	125718916	-0.656425479627
5	125720166	125722665	125721416	-0.654491855269
5	125722666	125725165	125723916	-0.652530450684
5	125725166	125727665	125726416	-0.65054228257
5	125727666	125730165	125728916	-0.648528421622
5	125730166	125732665	125731416	-0.646489826961
5	125732666	125735165	125733916	-0.644427571776
5	125735166	125737743	125736455	-0.64231001194
5	125737744	125740284	125739014	-0.64015301413
5	125740285	125743067	125741676	-0.637885684468
5	125743068	125745567	125744318	-0.635612570582
5	125745568	125748067	125746818	-0.633441536939
5	125748068	125750567	125749318	-0.631251630659
5	125750568	125753067	125751818	-0.629043309462
5	125753068	125755641	125754355	-0.626783826748
5	125755642	125758141	125756892	-0.624506006545
5	125758142	125760641	125759392	-0.622243981549
5	125760642	125763141	125761892	-0.619965240795
5	125763142	125765641	125764392	-0.617670372625
5	125765642	125768141	125766892	-0.615360110293
5	125768142	125770641	125769392	-0.613034928108
5	125770642	125773141	125771892	-0.610695037583
5	125773142	125775641	125774392	-0.60834057186
5	125775642	125778141	125776892	-0.605971659294
5	125778142	125780641	125779392	-0.603588334086
5	125780642	125783141	125781892	-0.60119062634
5	125783142	125785641	125784392	-0.598778667639
5	125785642	125788141	125786892	-0.596352384182
5	125788142	125790641	125789392	-0.593911609284
5	125790642	125793141	125791892	-0.591456091288
5	125793142	125795641	125794392	-0.588985522009
5	125795642	125798141	125796892	-0.586499539645
5	125798142	125800641	125799392	-0.58399775637
5	125800642	125803141	125801892	-0.581479734761
5	125803142	125805641	125804392	-0.578945169297
5	125805642	125808141	125806892	-0.576393693341
5	125808142	125810641	125809392	-0.573824902792
5	125810642	125813141	125811892	-0.571238374466
5	125813142	125815641	125814392	-0.568633593715
5	125815642	125818141	125816892	-0.566009975515
5	125818142	125820641	125819392	-0.563366899391
5	125820642	125823141	125821892	-0.560703811163
5	125823142	125825641	125824392	-0.558020563641
5	125825642	125828141	125826892	-0.555317323395
5	125828142	125830641	125829392	-0.552594259832
5	125830642	125833141	125831892	-0.549851386969
5	125833142	125835641	125834392	-0.547088536053
5	125835642	125838141	125836892	-0.544305501566
5	125838142	125840641	125839392	-0.541502161382
5	125840642	125843146	125841894	-0.538676132404
5	125843147	125845729	125844438	-0.535781571562
5	125845730	125848229	125846980	-0.532867941656
5	125848230	125850748	125849489	-0.529971014371
5	125850749	125853317	125852033	-0.527012020377
5	125856447	125858954	125857701	-0.520339289434
5	125858955	125861454	125860205	-0.517355220292
5	125861455	125863954	125862705	-0.514353093198
5	125863955	125866454	125865205	-0.511327640813
5	125866455	125868954	125867705	-0.508278347469
5	125868955	125871454	125870205	-0.505204543565
5	125874520	125877019	125875770	-0.498270268239
5	125877020	125879519	125878270	-0.495112090293
5	125879520	125882019	125880770	-0.491926245081
5	125882020	125884519	125883270	-0.488711964329
5	125884520	125887019	125885770	-0.485468493062
5	125887020	125889519	125888270	-0.482194915771
5	125889520	125892019	125890770	-0.478889994605
5	125892020	125894519	125893270	-0.475552475792
5	125894520	125897019	125895770	-0.472181143302
5	125897020	125899519	125898270	-0.468774905495
5	125899520	125902019	125900770	-0.465332679067
5	125902020	125904519	125903270	-0.461853530975
5	125904520	125907019	125905770	-0.458336667742
5	125907020	125909519	125908270	-0.454781516548
5	125909520	125912019	125910770	-0.451187675139
5	125912020	125914519	125913270	-0.447554824387
5	125914520	125917019	125915770	-0.443882609468
5	125924812	125927311	125926062	-0.428346310804
5	125927312	125929811	125928562	-0.424469966209
5	125929812	125932311	125931062	-0.420553625521
5	125932312	125934811	125933562	-0.41659761093
5	125934812	125937311	125936062	-0.412602185787
5	125937312	125939811	125938562	-0.408567363278
5	125939812	125942340	125941076	-0.404470045734
5	125942341	125944840	125943591	-0.40033089361
5	125944841	125947340	125946091	-0.396176419484
5	125947341	125949840	125948591	-0.391981911928
5	125949841	125952340	125951091	-0.387747338242
5	125952341	125954840	125953591	-0.383472650496
5	125954841	125957340	125956091	-0.379157842749
5	125957341	125959840	125958591	-0.374802914924
5	125959841	125962340	125961091	-0.370407671488
5	125962341	125964840	125963591	-0.365971869025
5	125964841	125967340	125966091	-0.361495192199
5	125967341	125969840	125968591	-0.356977419682
5	125969841	125972340	125971091	-0.352418405407
5	125972341	125974840	125973591	-0.347817937765
5	125974841	125977340	125976091	-0.343175799246
5	125977341	125979840	125978591	-0.338491763091
5	125979841	125982340	125981091	-0.333765794404
5	125982341	125984840	125983591	-0.328997986398
5	125984841	125987340	125986091	-0.3241884014
5	125987341	125989840	125988591	-0.319336995221
5	125989841	125992340	125991091	-0.314443572169
5	125992341	125995071	125993706	-0.30927987534
5	125995072	125997610	125996341	-0.304029814028
5	125997611	126000143	125998877	-0.298932326989
5	126000144	126002643	126001394	-0.293829346191
5	126002644	126005143	126003894	-0.2887173836
5	126005144	126007877	126006511	-0.283319337672
5	126007878	126010377	126009128	-0.277873072901
5	126010378	126012877	126011628	-0.272625160866
5	126012878	126015377	126014128	-0.26733318508
5	126015378	126017877	126016628	-0.261997232078
5	126017878	126020377	126019128	-0.256617383831
5	126020378	126022877	126021628	-0.251193782935
5	126022878	126025377	126024128	-0.245726606912
5	126025378	126027877	126026628	-0.240215993438
5	126027878	126030377	126029128	-0.234662043669
5	126030378	126032877	126031628	-0.22906499858
5	126032878	126035377	126034128	-0.223425080363
5	126035378	126037877	126036628	-0.217742439494
5	126037878	126040377	126039128	-0.212017068153
5	126040378	126042877	126041628	-0.206249057153
5	126042878	126045377	126044128	-0.200438693156
5	126045378	126047901	126046640	-0.194558161324
5	126047902	126050401	126049152	-0.188635693218
5	126050402	126052901	126051652	-0.182700463131
5	126052902	126055401	126054152	-0.176724976988
5	126055402	126057901	126056652	-0.170709947181
5	126057902	126060404	126059153	-0.164653661542
5	126060405	126062904	126061655	-0.158556851601
5	126062905	126065474	126064190	-0.152341743554
5	126065475	126067974	126066725	-0.146089368778
5	126067975	126070474	126069225	-0.139887609513
5	126070475	126073265	126071870	-0.13328835257
5	126073266	126075783	126074525	-0.126625726729
5	126075784	126078283	126077034	-0.120294688396
5	126078284	126080783	126079534	-0.113953173224
5	126080784	126083283	126082034	-0.107579003735
5	126083284	126085790	126084537	-0.101164923916
5	126085791	126088338	126087065	-0.0946544393871
5	126088339	126091162	126089751	-0.0877017231258
5	126091163	126093662	126092413	-0.0807753054215
5	126093663	126096162	126094913	-0.0742376460968
5	126096163	126098662	126097413	-0.0676679366583
5	126098663	126101162	126099913	-0.0610657905739
5	126101163	126103662	126102413	-0.0544307493433
5	126103663	126106162	126104913	-0.0477623900097
5	126106163	126108662	126107413	-0.0410603397581
5	126108663	126111162	126109913	-0.0343242609546
5	126111163	126113662	126112413	-0.0275540730451
5	126113663	126116162	126114913	-0.0207499103514
5	126116163	126118662	126117413	-0.0139120137385
5	126118663	126121162	126119913	-0.00704065167838
5	126121163	126123662	126122413	-0.000136129546406
5	126123663	126126162	126124913	0.0068010502056
5	126126163	126128662	126127413	0.0137703350158
5	126128663	126131162	126129913	0.0207712515978
5	126131163	126133662	126132413	0.027803406755
5	126133663	126136162	126134913	0.0348662622731
5	126136163	126138662	126137413	0.0419590160636
5	126138663	126141162	126139913	0.0490805701728
5	126141163	126143662	126142413	0.0562297097101
5	126143663	126146162	126144913	0.0634051282116
5	126146163	126148662	126147413	0.0706053504711
5	126155345	126157844	126156595	0.0972428640284
5	126157845	126160344	126159095	0.104542902307
5	126160345	126162844	126161595	0.111860952546
5	126165888	126168387	126167138	0.128145067072
5	126168388	126170887	126169638	0.135513667388
5	126170888	126173387	126172138	0.142896065893
5	126173388	126175953	126174671	0.150389179302
5	126175954	126178464	126177209	0.157909719705
5	126178465	126180964	126179715	0.165347585335
5	126180965	126183464	126182215	0.172779608232
5	126183465	126185964	126184715	0.18022341026
5	126185965	126188464	126187215	0.187678728258
5	126188465	126190964	126189715	0.195145298396
5	126190965	126193465	126192215	0.202622977467
5	126193466	126195965	126194716	0.210114560823
5	126195966	126198465	126197216	0.217613813584
5	126198466	126200965	126199716	0.225123370992
5	126200966	126203465	126202216	0.232642670391
5	126203466	126205965	126204716	0.240170887026
5	126205966	126208477	126207222	0.247725073293
5	126208478	126210977	126209728	0.255286137826
5	126210978	126213477	126212228	0.262835010769
5	126216449	126218948	126217699	0.279370789614
5	126218949	126221448	126220199	0.286931851405
5	126221449	126224067	126222758	0.294673054817
5	126224068	126226578	126225323	0.302433039108
5	126226579	126229102	126227841	0.310050203963
5	126229103	126231602	126230353	0.317647332427
5	126231603	126234102	126232853	0.325204996144
5	126234103	126236602	126235353	0.332758283118
5	126236603	126239102	126237853	0.340306177542
5	126239103	126241602	126240353	0.347847806187
5	126241603	126244102	126242853	0.355382386088
5	126244103	126246688	126245396	0.363038508165
5	126246689	126249265	126247977	0.370799958238
5	126249266	126251765	126250516	0.378425551929
5	126251766	126254265	126253016	0.385924119832
5	126254266	126256765	126255516	0.393412113146
5	126256766	126259265	126258016	0.40088862409
5	126259266	126261765	126260516	0.408352798995
5	126261766	126264265	126263016	0.415803923742
5	126264266	126266765	126265516	0.42324146105
5	126266766	126269298	126268032	0.430712316518
5	126269299	126271798	126270549	0.438170729114
5	126271799	126274359	126273079	0.445650832055
5	126274360	126276859	126275610	0.453115665199
5	126276860	126279359	126278110	0.46046965752
5	126279360	126281859	126280610	0.467802731286
5	126281860	126284359	126283110	0.475113317766
5	126284360	126286859	126285610	0.48239985051
5	126286860	126289359	126288110	0.489660544001
5	126289360	126291859	126290610	0.496893509833
5	126291860	126294612	126293236	0.504459063836
5	126297623	126300122	126298873	0.520577904765
5	126300123	126302622	126301373	0.527668814983
5	126302623	126305127	126303875	0.534726990596
5	126305128	126307627	126306378	0.541747441972
5	126307628	126310127	126308878	0.548717241688
5	126310128	126312627	126311378	0.555643188293
5	126312628	126315127	126313878	0.562523768282
5	126315128	126317627	126316378	0.569357516043
5	126317628	126320127	126318878	0.576142924572
5	126320128	126322627	126321378	0.582878429941
5	126322628	126325127	126323878	0.589562449051
5	126325128	126327627	126326378	0.596193639667
5	126327628	126330127	126328878	0.602770895993
5	126330128	126332627	126331378	0.609293143385
5	126332628	126335127	126333878	0.615759309293
5	126335128	126337627	126336378	0.622168241383
5	126337628	126340127	126338878	0.628518809084
5	126340128	126342627	126341378	0.634809813102
5	126342628	126345127	126343878	0.641040107969
5	126345128	126347627	126346378	0.647208477793
5	126347628	126350127	126348878	0.653313729169
5	126350128	126352698	126351413	0.659438724906
5	126352699	126355198	126353949	0.66549845811
5	126355199	126357698	126356449	0.671404461125
5	126357699	126360198	126358949	0.677241879649
5	126360199	126362698	126361449	0.683009362236
5	126362699	126365198	126363949	0.688705471224
5	126365199	126367698	126366449	0.694328803106
5	126367699	126370198	126368949	0.699878085009
5	126370199	126372698	126371449	0.705352026421
5	126372699	126375198	126373949	0.710749275918
5	126375199	126377698	126376449	0.716068499262
5	126377699	126380198	126378949	0.721308489014
5	126380199	126382698	126381449	0.726468041394
5	126382699	126385198	126383949	0.731545981206
5	126385199	126387698	126386449	0.736541273429
5	126387699	126390198	126388949	0.741452953823
5	126390199	126392698	126391449	0.7462801426
5	126392699	126395198	126393949	0.751021943713
5	126395199	126397698	126396449	0.755677479496
5	126397699	126400198	126398949	0.760245928277
5	126400199	126402698	126401449	0.764726350973
5	126402699	126405198	126403949	0.769117642472
5	126405199	126407743	126406471	0.773456249287
5	126411269	126413768	126412519	0.78348105451
5	126413769	126416268	126415019	0.787466003052
5	126416269	126418768	126417519	0.791356845517
5	126418769	126421268	126420019	0.795153003437
5	126421269	126423768	126422519	0.798854198321
5	126423769	126426268	126425019	0.802460274918
5	126426269	126428768	126427519	0.805970886589
5	126428769	126431268	126430019	0.80938568367
5	126431269	126433768	126432519	0.812704444685
5	126433769	126436268	126435019	0.815927116676
5	126436269	126438768	126437519	0.819053920612
5	126438769	126441268	126440019	0.822085362669
5	126441269	126443768	126442519	0.825022186591
5	126443769	126446268	126445019	0.827865157005
5	126446269	126448854	126447562	0.830661661603
5	126448855	126451354	126450105	0.833362971017
5	126451355	126453854	126452605	0.835926842267
5	126453855	126456354	126455105	0.838400784406
5	126456355	126458863	126457609	0.84078956889
5	126458864	126461363	126460114	0.843091076146
5	126461364	126463897	126462631	0.845315522575
5	126463898	126466397	126465148	0.847452318895
5	126466398	126468897	126467648	0.849488511612
5	126468898	126471397	126470148	0.851439401599
5	126471398	126473897	126472648	0.853305434345
5	126473898	126476397	126475148	0.855086822338
5	126476398	126478897	126477648	0.856783618304
5	126478898	126481397	126480148	0.858395997076
5	126481398	126483897	126482648	0.859924329398
5	126483898	126486397	126485148	0.861369036778
5	126486398	126488897	126487648	0.862730645123
5	126488898	126491397	126490148	0.864009727695
5	126491398	126493897	126492648	0.865206920112
5	126493898	126496397	126495148	0.866323023328
5	126496398	126498897	126497648	0.867358885647
5	126498898	126501397	126500148	0.868315287622
5	126501398	126503897	126502648	0.869192908447
5	126503898	126506499	126505199	0.870008041308
5	126506500	126508999	126507750	0.870742775129
5	126509000	126511499	126510250	0.871385539514
5	126511500	126513999	126512750	0.871952375684
5	126514000	126516499	126515250	0.87244396339
5	126516500	126518999	126517750	0.872860980966
5	126519000	126521499	126520250	0.873204068099
5	126521500	126523999	126522750	0.873474004001
5	126524000	126526499	126525250	0.87367190622
5	126530151	126532650	126531401	0.873859422792
5	126532651	126535150	126533901	0.873816598291
5	126535151	126537650	126536401	0.873706446299
5	126537651	126540150	126538901	0.873529794461
5	126540151	126542650	126541401	0.873287401551
5	126542651	126545150	126543901	0.872980122496
5	126545151	126547650	126546401	0.872608738557
5	126547651	126550150	126548901	0.872173975667
5	126550151	126552650	126551401	0.871676483421
5	126552651	126555150	126553901	0.871116910337
5	126555151	126557650	126556401	0.870496012781
5	126557651	126560150	126558901	0.869814576057
5	126560151	126562650	126561401	0.869073403365
5	126562651	126565150	126563901	0.868273332899
5	126565151	126567650	126566401	0.8674151243
5	126567651	126570150	126568901	0.866499754152
5	126570151	126572650	126571401	0.865528178883
5	126572651	126575185	126573918	0.864494134457
5	126575186	126577685	126576436	0.863404511301
5	126577686	126580185	126578936	0.86226902498
5	126580186	126582685	126581436	0.861080928418
5	126582686	126585214	126583950	0.859833840037
5	126585215	126587714	126586465	0.858534617015
5	126587715	126590214	126588965	0.857193057893
5	126590215	126592714	126591465	0.85580281863
5	126592715	126595215	126593965	0.854365052053
5	126595216	126597715	126596466	0.852880167643
5	126597716	126600222	126598969	0.851348433226
5	126600223	126602748	126601486	0.84976302253
5	126602749	126605296	126604023	0.848120229514
5	126605297	126607796	126606547	0.846442139009
5	126607797	126610296	126609047	0.84473792012
5	126610297	126612796	126611547	0.842992802174
5	126612797	126615296	126614047	0.841207713759
5	126615297	126617796	126616547	0.83938353054
5	126617797	126620296	126619047	0.837521153996
5	126620297	126622798	126621548	0.835620728477
5	126622799	126625298	126624049	0.833684079591
5	126625299	126627817	126626558	0.83170599166
5	126627818	126630317	126629068	0.82969300675
5	126630318	126632817	126631568	0.827655405557
5	126632818	126635317	126634068	0.825586341767
5	126635318	126637817	126636568	0.823486641738
5	126637818	126640330	126639074	0.821351690776
5	126640331	126642830	126641581	0.819185976745
5	126642831	126645330	126644081	0.816996600819
5	126645331	126647830	126646581	0.81477749363
5	126647831	126650330	126649081	0.812528724896
5	126650331	126652830	126651581	0.810250455713
5	126652831	126655330	126654081	0.807942832901
5	126655331	126657830	126656581	0.805606177585
5	126657831	126660337	126659084	0.803238071321
5	126660338	126662837	126661588	0.800840912629
5	126662838	126665337	126664088	0.798420230679
5	126665338	126667898	126666618	0.795943413279
5	126667899	126670415	126669157	0.793431353524
5	126673415	126675920	126674668	0.787892003678
5	126675921	126678420	126677171	0.785338754549
5	126678421	126680920	126679671	0.782766299649
5	126680921	126683420	126682171	0.780172155639
5	126683421	126685920	126684671	0.777557068351
5	126685921	126688420	126687171	0.774921950718
5	126688421	126690920	126689671	0.772267789749
5	126690921	126693420	126692171	0.76959553213
5	126693421	126695920	126694671	0.76690631694
5	126695921	126698420	126697171	0.764201269758
5	126698421	126700946	126699684	0.76146726659
5	126700947	126703446	126702197	0.758719416368
5	126703447	126705948	126704698	0.755971934179
5	126705949	126708448	126707199	0.753212366762
5	126708449	126710948	126709699	0.750442406833
5	126710949	126713448	126712199	0.747661511312
5	126713449	126715948	126714699	0.744870255661
5	126715949	126718448	126717199	0.742069047323
5	126718449	126720948	126719699	0.739258131405
5	126720949	126723448	126722199	0.736437836217
5	126723449	126725948	126724699	0.733608501288
5	126725949	126728448	126727199	0.730770477854
5	126728449	126730948	126729699	0.727924126651
5	126730949	126733448	126732199	0.72506972049
5	126733449	126735948	126734699	0.722207383652
5	126735949	126738690	126737320	0.719198049708
5	126738691	126741285	126739988	0.716125826135
5	126741286	126743785	126742536	0.71318345995
5	126743786	126746329	126745058	0.71026304367
5	126746330	126748829	126747580	0.707334373745
5	126748830	126751368	126750099	0.704400769265
5	126751369	126754125	126752747	0.701307950536
5	126754126	126756625	126755376	0.698228550043
5	126756626	126759191	126757909	0.695253698607
5	126759192	126761707	126760450	0.692261908357
5	126761708	126764240	126762974	0.689282839869
5	126764241	126766740	126765491	0.686305112238
5	126766741	126769250	126767996	0.683335024261
5	126769251	126771790	126770521	0.680334996779
5	126771791	126774345	126773068	0.677303215146
5	126774346	126776845	126775596	0.674289285947
5	126776846	126779345	126778096	0.671304842769
5	126779346	126781845	126780596	0.668317075674
5	126781846	126784345	126783096	0.665326126319
5	126784346	126786854	126785600	0.662327137785
5	126786855	126789354	126788105	0.659323408927
5	126789355	126791854	126790605	0.656321719011
5	126791855	126794354	126793105	0.653315714656
5	126794355	126796854	126795605	0.650305125463
5	126796855	126799511	126798183	0.647195847327
5	126799512	126802011	126800762	0.644080964496
5	126802012	126804511	126803262	0.641058023087
5	126804512	126807011	126805762	0.638032077219
5	126807012	126809511	126808262	0.635003615974
5	126809512	126812011	126810762	0.631973368359
5	126812012	126814519	126813266	0.628937522205
5	126814520	126817019	126815770	0.625902140294
5	126817020	126819519	126818270	0.622873319451
5	126819520	126822019	126820770	0.619847509272
5	126822020	126824519	126823270	0.616826127722
5	126824520	126827019	126825770	0.613810808269
5	126827020	126829519	126828270	0.610803347668
5	126829520	126832019	126830770	0.607805455859
5	126832020	126834519	126833270	0.604818514118
5	126834520	126837118	126835819	0.601785481543
5	126837119	126839712	126838416	0.598709631822
5	126846549	126849048	126847799	0.587744193042
5	126849049	126851548	126850299	0.584869433605
5	126851549	126854048	126852799	0.582017777419
5	126854049	126856548	126855299	0.579190989584
5	126856549	126859048	126857799	0.576390551661
5	126859049	126861571	126860310	0.573605522808
5	126861572	126864071	126862822	0.570848214169
5	126864072	126866571	126865322	0.568133822844
5	126866572	126869071	126867822	0.5654502269
5	126869072	126871571	126870322	0.562798289464
5	126871572	126874071	126872822	0.560178783726
5	126874072	126876575	126875324	0.557590172762
5	126876576	126879075	126877826	0.555034874297
5	126879076	126881575	126880326	0.552515139623
5	126881576	126884075	126882826	0.550029085988
5	126884076	126886575	126885326	0.547576829494
5	126886576	126889075	126887826	0.5451583955
5	126898024	126900523	126899274	0.534507953128
5	126900524	126903023	126901774	0.532272391396
5	126908625	126911410	126910018	0.525119386855
5	126911411	126913910	126912661	0.522895183968
5	126913911	126916414	126915163	0.520819587586
5	126916415	126918914	126917665	0.518772524941
5	126918915	126921414	126920165	0.516755068507
5	126921415	126923914	126922665	0.514764886844
5	126923915	126926414	126925165	0.512801062603
5	126926415	126928914	126927665	0.510862565136
5	126928915	126931414	126930165	0.508948149032
5	126931415	126933914	126932665	0.507056508018
5	126933915	126936414	126935165	0.505186483699
5	126936415	126938914	126937665	0.503337090769
5	126938915	126941414	126940165	0.501507448964
5	126941415	126943914	126942665	0.49969660203
5	126943915	126946414	126945165	0.497903425942
5	126946415	126948914	126947665	0.49612672889
5	126948915	126951414	126950165	0.494365213705
5	126951415	126953914	126952665	0.492617519392
5	126953915	126956414	126955165	0.490882448288
5	126956415	126958914	126957665	0.489159053082
5	126958915	126961414	126960165	0.487446416119
5	126961415	126963914	126962665	0.485743736892
5	126963915	126966414	126965165	0.484050333348
5	126966415	126968914	126967665	0.482365589248
5	126968915	126971414	126970165	0.480688859501
5	126971415	126974050	126972733	0.478974163232
5	126974051	126976574	126975313	0.477258588057
5	126976575	126979074	126977825	0.475594612749
5	126979075	126981574	126980325	0.473944451027
5	126981575	126984074	126982825	0.472299714899
5	126984075	126986574	126985325	0.47065998814
5	126986575	126989074	126987825	0.469024972884
5	126989075	126991741	126990408	0.467340361443
5	126991742	126994241	126992992	0.46565934163
5	126994242	126996741	126995492	0.464036328793
5	126996742	126999241	126997992	0.462415997963
5	126999242	127001768	127000505	0.460789426745
5	127001769	127004271	127003020	0.459163265239
5	127004272	127006771	127005522	0.45754664958
5	127006772	127009271	127008022	0.455931855159
5	127009272	127011771	127010522	0.454316924781
5	127011772	127014271	127013022	0.452701052726
5	127014272	127016774	127015523	0.451082752708
5	127016775	127019315	127018045	0.449448146792
5	127019316	127021815	127020566	0.44781071368
5	127021816	127024315	127023066	0.446183002055
5	127024316	127026815	127025566	0.444550916492
5	127026816	127029315	127028066	0.442913962379
5	127029316	127031815	127030566	0.441271486583
5	127031816	127034336	127033076	0.439616250304
5	127034337	127036836	127035587	0.437953320938
5	127036837	127039338	127038088	0.436289093551
5	127039339	127041838	127040589	0.434615919119
5	127041839	127044338	127043089	0.432933361752
5	127044339	127046838	127045589	0.43123962178
5	127046839	127049338	127048089	0.429533469991
5	127049339	127051838	127050589	0.427813794228
5	127051839	127054356	127053098	0.426073354685
5	127054357	127057167	127055762	0.424208425772
5	127057168	127059667	127058418	0.422330646772
5	127059668	127062167	127060918	0.420545469084
5	127062168	127064667	127063418	0.4187425304
5	127064668	127067167	127065918	0.416921496793
5	127067168	127069667	127068418	0.415082204923
5	127069668	127072167	127070918	0.413224707794
5	127072168	127074667	127073418	0.41134906782
5	127074668	127077167	127075918	0.409455395651
5	127077168	127079667	127078418	0.407543796654
5	127079668	127082167	127080918	0.40561430009
5	127082168	127084667	127083418	0.403666947418
5	127084668	127087167	127085918	0.401701965648
5	127087168	127089667	127088418	0.399719788473
5	127089668	127092167	127090918	0.397720863126
5	127092168	127094667	127093418	0.395705723104
5	127094668	127097167	127095918	0.393674930554
5	127097168	127099676	127098422	0.391625884384
5	127099677	127102176	127100927	0.389561702316
5	127109668	127112167	127110918	0.381202754777
5	127112168	127114667	127113418	0.379083755438
5	127114668	127117167	127115918	0.376955493713
5	127117168	127119667	127118418	0.374818715014
5	127119668	127122167	127120918	0.37267404417
5	127125797	127128296	127127047	0.36738561152
5	127128297	127130796	127129547	0.365216787013
5	127130797	127133296	127132047	0.363041705435
5	127133297	127135796	127134547	0.36086046552
5	127135797	127138296	127137047	0.358673003533
5	127138297	127140796	127139547	0.356479219666
5	127140797	127143296	127142047	0.354278935001
5	127143297	127145948	127144623	0.352004670593
5	127145949	127148727	127147338	0.349599567262
5	127148728	127151227	127149978	0.34725248247
5	127151228	127153727	127152478	0.345021766103
5	127153728	127156234	127154981	0.342780100067
5	127156235	127158734	127157485	0.340529018006
5	127158735	127161459	127160097	0.338171755672
5	127161460	127163959	127162710	0.335804439814
5	127163960	127166459	127165210	0.333531091579
5	127166460	127168959	127167710	0.331249839514
5	127168960	127171459	127170210	0.328961018254
5	127171460	127173959	127172710	0.326665177876
5	127173960	127176461	127175211	0.3243619435
5	127176462	127178961	127177712	0.322052664369
5	127178962	127181461	127180212	0.319738873233
5	127181462	127183973	127182718	0.317414951092
5	127183974	127186473	127185224	0.315087439412
5	127186474	127188973	127187724	0.312762833497
5	127188974	127191473	127190224	0.31043645261
5	127191474	127193973	127192724	0.308109175404
5	127193974	127196473	127195224	0.305781840195
5	127196474	127199128	127197801	0.303383666134
5	127202229	127204770	127203500	0.298088389368
5	127204771	127207270	127206021	0.295751897915
5	127207271	127209770	127208521	0.293440025463
5	127209771	127212270	127211021	0.291134689415
5	127212271	127214770	127213521	0.288837401402
5	127214771	127217270	127216021	0.286549553385
5	127217271	127219770	127218521	0.284272321525
5	127219771	127222270	127221021	0.282006847424
5	127222271	127224856	127223564	0.279715766119
5	127224857	127227356	127226107	0.277439513654
5	127227357	127229856	127228607	0.275217354836
5	127229857	127232356	127231107	0.273011656947
5	127232357	127234856	127233607	0.270823152558
5	127234857	127237356	127236107	0.268652445693
5	127237357	127239856	127238607	0.266500125304
5	127239857	127242356	127241107	0.26436674102
5	127242357	127244856	127243607	0.262252479307
5	127244857	127247451	127246154	0.260118275918
5	127247452	127249951	127248702	0.258003565994
5	127249952	127252451	127251202	0.255949066159
5	127252452	127254951	127253702	0.253915522612
5	127254952	127257451	127256202	0.251903975694
5	127257452	127259951	127258702	0.249915463449
5	127259952	127262451	127261202	0.247951059278
5	127262452	127264965	127263709	0.246006411022
5	127268570	127271397	127269984	0.241256856828
5	127271398	127273897	127272648	0.239294374242
5	127273898	127276397	127275148	0.237483495137
5	127276398	127278897	127277648	0.235703540999
5	127278898	127281397	127280148	0.233955640458
5	127281398	127283897	127282648	0.232241137025
5	127283898	127286397	127285148	0.230561465449
5	127286398	127288897	127287648	0.228917969912
5	127288898	127291397	127290148	0.227312007154
5	127291398	127293897	127292648	0.225745045301
5	127293898	127296397	127295148	0.224218507836
5	127296398	127298897	127297648	0.222733805436
5	127298898	127301397	127300148	0.221292320289
5	127301398	127303897	127302648	0.219895289024
5	127303898	127306397	127305148	0.218543910095
5	127306398	127309026	127307712	0.217206684095
5	127309027	127311526	127310277	0.21591970395
5	127311527	127314026	127312777	0.214715371774
5	127314027	127316526	127315277	0.213561551215
5	127316527	127319048	127317788	0.212454609487
5	127319049	127321548	127320299	0.21140081285
5	127321549	127324048	127322799	0.210405439089
5	127324049	127326548	127325299	0.20946471304
5	127326549	127329048	127327799	0.208579425377
5	127329049	127331548	127330299	0.207750012423
5	127331549	127334048	127332799	0.206976839565
5	127334049	127336548	127335299	0.206260280812
5	127336549	127339048	127337799	0.205600586024
5	127339049	127341548	127340299	0.204997682545
5	127341549	127344048	127342799	0.204451308842
5	127344049	127346548	127345299	0.203961104312
5	127346549	127349048	127347799	0.20352663115
5	127349049	127351548	127350299	0.203147426538
5	127351549	127354048	127352799	0.202823053969
5	127354049	127356548	127355299	0.202553160592
5	127356549	127359048	127357799	0.20233746804
5	127359049	127361548	127360299	0.202175503675
5	127361549	127364048	127362799	0.202066628561
5	127364049	127366548	127365299	0.202010283759
5	127366549	127369048	127367799	0.202005937717
5	127369049	127371548	127370299	0.202053081178
5	127371549	127374048	127372799	0.202151325403
5	127374049	127376548	127375299	0.202300224119
5	127376549	127379048	127377799	0.202499400963
5	127379049	127381548	127380299	0.202748806541
5	127381549	127384048	127382799	0.203048559843
5	127384049	127386548	127385299	0.203398864602
5	127386549	127389080	127387815	0.203802767845
5	127389081	127391580	127390331	0.204258662464
5	127391581	127394080	127392831	0.204763574118
5	127394081	127396590	127395336	0.205321637218
5	127396591	127399144	127397868	0.205938860785
5	127399145	127401644	127400395	0.206608325237
5	127401645	127404144	127402895	0.207323351509
5	127404145	127406644	127405395	0.208090977283
5	127406645	127409144	127407895	0.208911430554
5	127409145	127411644	127410395	0.209784809914
5	127411645	127414144	127412895	0.210710966668
5	127414145	127416644	127415395	0.211689784316
5	127416645	127419144	127417895	0.21272110025
5	127419145	127421644	127420395	0.213804526588
5	127421645	127424144	127422895	0.214939652769
5	127424145	127426644	127425395	0.216125812847
5	127426645	127429144	127427895	0.217362081369
5	127429145	127431644	127430395	0.218647332392
5	127431645	127434144	127432895	0.219980282113
5	127434145	127436644	127435395	0.221359576669
5	127436645	127439144	127437895	0.222783738585
5	127439145	127441644	127440395	0.224251219172
5	127441645	127444144	127442895	0.225760372285
5	127444145	127446644	127445395	0.227309398534
5	127446645	127449144	127447895	0.228896382408
5	127449145	127451644	127450395	0.230519269582
5	127451645	127454144	127452895	0.232175964442
5	127454145	127456644	127455395	0.233864416319
5	127456645	127459144	127457895	0.23558267581
5	127459145	127461644	127460395	0.237328828251
5	127461645	127464144	127462895	0.239101018381
5	127464145	127466644	127465395	0.24089755302
5	127466645	127469144	127467895	0.242716832189
5	127469145	127471644	127470395	0.244557342322
5	127471645	127474144	127472895	0.246417646497
5	127474145	127476644	127475395	0.248296372842
5	127476645	127479413	127478029	0.25029410363
5	127479414	127481913	127480664	0.252309517495
5	127481914	127484413	127483164	0.254235568974
5	127484414	127486913	127485664	0.25617380446
5	127486914	127489413	127488164	0.258122989127
5	127489414	127491913	127490664	0.260082021341
5	127491914	127494413	127493164	0.262049948801
5	127494414	127496930	127495672	0.264032319809
5	127496931	127499430	127498181	0.266023125978
5	127499431	127501930	127500681	0.268014273166
5	127501931	127504430	127503181	0.27001289194
5	127504431	127506930	127505681	0.27201901713
5	127506931	127509430	127508181	0.274032764532
5	127509431	127511940	127510686	0.276058306639
5	127511941	127514440	127513191	0.278091814158
5	127514441	127516940	127515691	0.280129172555
5	127516941	127519440	127518191	0.282174202257
5	127519441	127521940	127520691	0.284226489104
5	127521941	127524440	127523191	0.286285384934
5	127524441	127526940	127525691	0.288350187722
5	127526941	127529440	127528191	0.290420018834
5	127529441	127531940	127530691	0.292493879617
5	127531941	127534440	127533191	0.294570709567
5	127534441	127536940	127535691	0.296649486295
5	127536941	127539440	127538191	0.298729380573
5	127546739	127549238	127547989	0.306879992512
5	127549239	127551738	127550489	0.308956816316
5	127551739	127554238	127552989	0.311031749807
5	127554239	127556738	127555489	0.31310465392
5	127556739	127559238	127557989	0.315175497354
5	127559239	127561738	127560489	0.317244395747
5	127561739	127564238	127562989	0.319311495826
5	127564239	127566738	127565489	0.321376868281
5	127566739	127569238	127567989	0.323440490901
5	127569239	127571746	127570493	0.325505620218
5	127571747	127574246	127572997	0.327568936473
5	127574247	127576746	127575497	0.329627084417
5	127576747	127579246	127577997	0.33168332879
5	127579247	127581746	127580497	0.333737815763
5	127581747	127584246	127582997	0.335791123221
5	127584247	127586746	127585497	0.337844289386
5	127586747	127589246	127587997	0.339898498077
5	127589247	127591746	127590497	0.341954999904
5	127591747	127594246	127592997	0.344014974187
5	127594247	127596746	127595497	0.346079579074
5	127596747	127599246	127597997	0.348150036434
5	127599247	127601746	127600497	0.350227543248
5	127601747	127604246	127602997	0.352313420804
5	127604247	127606975	127605611	0.354504950568
5	127606976	127609475	127608226	0.356709916903
5	127609476	127611975	127610726	0.358831501154
5	127611976	127614475	127613226	0.360968025245
5	127614476	127617012	127615744	0.363136599192
5	127617013	127619512	127618263	0.365324073381
5	127619513	127622012	127620763	0.367513920397
5	127622013	127624512	127623263	0.369723456604
5	127624513	127627075	127625794	0.371981415474
5	127627076	127629575	127628326	0.374262650579
5	127629576	127632075	127630826	0.376538337069
5	127632076	127634575	127633326	0.378838381258
5	127634576	127637075	127635826	0.381163893067
5	127637076	127639575	127638326	0.383515822404
5	127639576	127642086	127640831	0.385899576483
5	127642087	127644586	127643337	0.38831196145
5	127644587	127647086	127645837	0.390746948009
5	127647087	127649586	127648337	0.39321110665
5	127649587	127652086	127650837	0.395704990949
5	127652087	127654586	127653337	0.398228967593
5	127654587	127657136	127655862	0.400808966132
5	127657137	127659636	127658387	0.403420245089
5	127659637	127662136	127660887	0.406036993293
5	127662137	127664636	127663387	0.408685532416
5	127664637	127667136	127665887	0.411366524431
5	127667137	127669636	127668387	0.41408058593
5	127669637	127672136	127670887	0.416828092551
5	127672137	127674636	127673387	0.419609429043
5	127674637	127677136	127675887	0.422424948426
5	127677137	127679636	127678387	0.425274684353
5	127679637	127682136	127680887	0.428158418603
5	127682137	127684636	127683387	0.431075728218
5	127684637	127687136	127685887	0.434025990345
5	127687137	127689636	127688387	0.437008445197
5	127689637	127692136	127690887	0.440022001436
5	127692137	127694637	127693387	0.443065332621
5	127694638	127697137	127695888	0.446138352616
5	127697138	127699637	127698388	0.449237170136
5	127699638	127702137	127700888	0.452361547856
5	127702138	127704637	127703388	0.455510074108
5	127704638	127707137	127705888	0.458681252928
5	127707138	127709637	127708388	0.461873464961
5	127709638	127712137	127710888	0.46508496645
5	127712138	127714637	127713388	0.468313821724
5	127714638	127717137	127715888	0.47155797209
5	127717138	127719637	127718388	0.47481537138
5	127719638	127722137	127720888	0.478084008074
5	127722138	127724637	127723388	0.481361680824
5	127724638	127727137	127725888	0.484646138126
5	127727138	127729637	127728388	0.487935219973
5	127729638	127732137	127730888	0.4912267341
5	127741131	127743630	127742381	0.506335384879
5	127743631	127746154	127744893	0.509621186728
5	127752204	127755009	127753607	0.520929665546
5	127755010	127757555	127756283	0.52436614472
5	127757556	127760055	127758806	0.527586876457
5	127760056	127762555	127761306	0.530757848391
5	127762556	127765055	127763806	0.533906662756
5	127765056	127767555	127766306	0.537031564511
5	127767556	127770073	127768815	0.540142249512
5	127770074	127772573	127771324	0.54322605029
5	127772574	127775073	127773824	0.546270700084
5	127775074	127777573	127776324	0.54928591819
5	127777574	127780073	127778824	0.552270406654
5	127780074	127782589	127781332	0.555232442255
5	127782590	127785089	127783840	0.55816138234
5	127785090	127787589	127786340	0.561047073885
5	127787590	127790089	127788840	0.563897920339
5	127790090	127792589	127791340	0.566712942312
5	127792590	127795089	127793840	0.569491421331
5	127795090	127797589	127796340	0.572232964013
5	127797590	127800089	127798840	0.574937221366
5	127800090	127802589	127801340	0.577603660716
5	127802590	127805089	127803840	0.580231475905
5	127805090	127807589	127806340	0.582819827425
5	127807590	127810089	127808840	0.585367894564
5	127810090	127812589	127811340	0.587874758071
5	127812590	127815089	127813840	0.590339511631
5	127815090	127817589	127816340	0.592761399931
5	127817590	127820089	127818840	0.595139820169
5	127820090	127822589	127821340	0.597474370478
5	127822590	127825089	127823840	0.599764859549
5	127825090	127827589	127826340	0.60201114019
5	127827590	127830089	127828840	0.604213095044
5	127830090	127832589	127831340	0.60637062665
5	127832590	127835089	127833840	0.608483751722
5	127835090	127837589	127836340	0.610552569803
5	127837590	127840089	127838840	0.612577213758
5	127840090	127842589	127841340	0.614557046457
5	127842590	127845089	127843840	0.616491373725
5	127845090	127847589	127846340	0.618379618961
5	127847590	127850089	127848840	0.620221090987
5	127850090	127852589	127851340	0.6220149246
5	127852590	127855089	127853840	0.623760258997
5	127855090	127857589	127856340	0.625456288004
5	127857590	127860089	127858840	0.627102172079
5	127860090	127862596	127861343	0.628699010272
5	127862597	127865096	127863847	0.630244747164
5	127865097	127867596	127866347	0.631735750657
5	127867597	127870096	127868847	0.633173912211
5	127870097	127872596	127871347	0.634558404785
5	127872597	127875096	127873847	0.635888365601
5	127875097	127877596	127876347	0.637163024271
5	127881764	127884263	127883014	0.640286109174
5	127884264	127886763	127885514	0.641351180266
5	127886764	127889282	127888023	0.642360623365
5	127889283	127891782	127890533	0.643309869367
5	127891783	127894282	127893033	0.644193957461
5	127894283	127896782	127895533	0.645015681744
5	127896783	127899282	127898033	0.645773878255
5	127899283	127901782	127900533	0.646467281394
5	127901783	127904282	127903033	0.647094482414
5	127904283	127906782	127905533	0.647654068855
5	127906783	127909282	127908033	0.648144627296
5	127909283	127911782	127910533	0.648564611085
5	127911783	127914282	127913033	0.648912449137
5	127914283	127916782	127915533	0.649186521906
5	127916783	127919282	127918033	0.649385515301
5	127919283	127921782	127920533	0.649508310409
5	127921783	127924301	127923042	0.649554007556
5	127924302	127926801	127925552	0.649521443785
5	127926802	127929301	127928052	0.649411048567
5	127929302	127931801	127930552	0.649222868153
5	127931802	127934301	127933052	0.648957066053
5	127934302	127936801	127935552	0.64861389217
5	127936802	127939301	127938052	0.648193443318
5	127939302	127941815	127940559	0.647694208252
5	127941816	127944315	127943066	0.647117185737
5	127944316	127946815	127945566	0.646464277402
5	127946816	127949315	127948066	0.64573386018
5	127949316	127951815	127950566	0.644925913153
5	127951816	127954315	127953066	0.644040676754
5	127954316	127956815	127955566	0.643078487652
5	127956816	127959315	127958066	0.642039692112
5	127959316	127961815	127960566	0.640924464494
5	127961816	127964315	127963066	0.639733008461
5	127964316	127966815	127965566	0.638465605998
5	127966816	127969315	127968066	0.637122633421
5	127969316	127971815	127970566	0.635704427305
5	127971816	127974315	127973066	0.634211286923
5	127974316	127976815	127975566	0.632643483733
5	127976816	127979315	127978066	0.631001183912
5	127979316	127981815	127980566	0.629284377409
5	127981816	127984315	127983066	0.627493048841
5	127984316	127986815	127985566	0.625627152129
5	127986816	127989315	127988066	0.62368664548
5	127989316	127991864	127990590	0.621651824178
5	127991865	127994364	127993115	0.619540270865
5	127994365	127996864	127995615	0.617375141422
5	127996865	127999364	127998115	0.615136296039
5	127999365	128001864	128000615	0.612824075065
5	128001865	128004364	128003115	0.610438610446
5	128004365	128006864	128005615	0.60797957498
5	128006865	128009364	128008115	0.605446595932
5	128009365	128011864	128010615	0.602839393334
5	128011865	128014364	128013115	0.600157915738
5	128014365	128016864	128015615	0.597402156872
5	128016865	128019364	128018115	0.594572053058
5	128019365	128021864	128020615	0.591667548858
5	128021865	128024364	128023115	0.588688736737
5	128024365	128026864	128025615	0.585635676216
5	128030004	128032503	128031254	0.578477469459
5	128032504	128035003	128033754	0.57518377563
5	128035004	128037503	128036254	0.571816391059
5	128037504	128040003	128038754	0.568375835867
5	128040004	128042508	128041256	0.564860158214
5	128042509	128045008	128043759	0.561271612694
5	128045009	128047524	128046267	0.557605211765
5	128047525	128050220	128048873	0.553721614203
5	128050221	128052720	128051471	0.549776316593
5	128052721	128055220	128053971	0.545912086327
5	128055221	128057720	128056471	0.541983207801
5	128057721	128060220	128058971	0.537991542373
5	128060221	128062720	128061471	0.533938833607
5	128062721	128065220	128063971	0.529826616809
5	128065221	128067720	128066471	0.525656417589
5	128067721	128070220	128068971	0.521429852511
5	128070221	128072720	128071471	0.517148591616
5	128072721	128075220	128073971	0.51281419839
5	128075221	128077720	128076471	0.508428150813
5	128077721	128080220	128078971	0.503992048598
5	128080221	128082720	128081471	0.499507505775
5	128082721	128085220	128083971	0.494976139157
5	128085221	128087720	128086471	0.490399566832
5	128087721	128090220	128088971	0.48577922598
5	128090221	128092720	128091471	0.481116556926
5	128092721	128095220	128093971	0.47641291338
5	128095221	128097720	128096471	0.471669575703
5	128097721	128100220	128098971	0.466887918796
5	128100221	128102720	128101471	0.462069430834
5	128102721	128105220	128103971	0.45721565874
5	128105221	128107720	128106471	0.452328057421
5	128107721	128110220	128108971	0.447408109957
5	128110221	128112746	128111484	0.442431615044
5	128112747	128115246	128113997	0.437425689026
5	128115247	128117746	128116497	0.432418001404
5	128121043	128123550	128122297	0.420701181856
5	128123551	128126050	128124801	0.415602588024
5	128126051	128128552	128127302	0.410487271849
5	128128553	128131052	128129803	0.405349873608
5	128131053	128133552	128132303	0.400193057421
5	128133553	128136052	128134803	0.39501527555
5	128136053	128138552	128137303	0.389817122586
5	128138553	128141052	128139803	0.384599325945
5	128141053	128143552	128142303	0.379362646146
5	128143553	128146052	128144803	0.37410791386
5	128146053	128148552	128147303	0.368836094697
5	128148553	128151052	128149803	0.363548343164
5	128151053	128153552	128152303	0.358246137736
5	128153553	128156052	128154803	0.352931114759
5	128156053	128158552	128157303	0.347604926218
5	128158553	128161052	128159803	0.342269106206
5	128161053	128163552	128162303	0.336925029714
5	128163553	128166052	128164803	0.331574003804
5	128166053	128168552	128167303	0.326217228719
5	128168553	128171052	128169803	0.32085579276
5	128171053	128173552	128172303	0.31549067401
5	128173553	128176052	128174803	0.31012284274
5	128176053	128178552	128177303	0.304753437285
5	128178553	128181055	128179804	0.29938137129
5	128181056	128183555	128182306	0.294007610702
5	128183556	128186055	128184806	0.288639447711
5	128186056	128188555	128187306	0.283273307179
5	128188556	128191055	128189806	0.277909825829
5	128191056	128193555	128192306	0.272549692172
5	128193556	128196055	128194806	0.267193485925
5	128196056	128198555	128197306	0.261841823125
5	128198556	128201055	128199806	0.256495422041
5	128201056	128203555	128202306	0.251154997706
5	128203556	128206055	128204806	0.245821283181
5	128206056	128208555	128207306	0.240494866379
5	128208556	128211055	128209806	0.235176280667
5	128211056	128213555	128212306	0.229866001947
5	128213556	128216055	128214806	0.224564908299
5	128216056	128218555	128217306	0.219274031452
5	128218556	128221055	128219806	0.213994269107
5	128221056	128223555	128222306	0.208726428227
5	128223556	128226055	128224806	0.203471283305
5	128226056	128228555	128227306	0.19822955247
5	128228556	128231055	128229806	0.193001995672
5	128231056	128233555	128232306	0.187789357243
5	128233556	128236055	128234806	0.18259250597
5	128236056	128238555	128237306	0.177412426906
5	128238556	128241055	128239806	0.1722501075
5	128241056	128243555	128242306	0.167106621378
5	128243556	128246055	128244806	0.161983297738
5	128246056	128248583	128247320	0.156852997448
5	128248584	128251083	128249834	0.151745829017
5	128251084	128253583	128252334	0.146691397615
5	128253584	128256083	128254834	0.141662514648
5	128256084	128258583	128257334	0.13666044881
5	128258584	128261083	128259834	0.13168638688
5	128261084	128263583	128262334	0.126741506687
5	128263584	128266083	128264834	0.121826788034
5	128266084	128268583	128267334	0.116943142478
5	128268584	128271083	128269834	0.112091327013
5	128271084	128273583	128272334	0.107272071477
5	128273584	128276083	128274834	0.102486124725
5	128276084	128278583	128277334	0.0977340319131
5	128278584	128281083	128279834	0.093016442565
5	128281084	128283583	128282334	0.0883340939144
5	128283584	128286083	128284834	0.0836876144421
5	128286084	128288583	128287334	0.0790776237624
5	128288584	128291083	128289834	0.0745048968766
5	128291084	128293583	128292334	0.0699701481007
5	128299725	128302224	128300975	0.0545945425681
5	128302225	128304724	128303475	0.0502336379564
5	128304725	128307224	128305975	0.0459126396877
5	128307225	128309724	128308475	0.0416319530708
5	128309725	128312224	128310975	0.0373920110254
5	128312225	128314724	128313475	0.0331933033693
5	128314725	128317224	128315975	0.0290361507527
5	128317225	128319724	128318475	0.0249206867274
5	128319725	128322224	128320975	0.0208467850761
5	128322225	128324797	128323511	0.01675650166
5	128324798	128327351	128326075	0.0126642441016
5	128327352	128329851	128328602	0.00867362782609
5	128329852	128332351	128331102	0.00476725419745
5	128332352	128334851	128333602	0.000902281210062
5	128334852	128337351	128336102	-0.00292130185677
5	128337352	128339851	128338602	-0.0067036717927
5	128339852	128342351	128341102	-0.0104451592373
5	128342352	128344851	128343602	-0.0141461719058
5	128344852	128347362	128346107	-0.0178143853298
5	128347363	128349862	128348613	-0.02144418402
5	128349863	128352386	128351125	-0.0250431356559
5	128352387	128354886	128353637	-0.0286031794091
5	128354887	128357386	128356137	-0.0321083315317
5	128357387	128359886	128358637	-0.0355764640435
5	128359887	128362386	128361137	-0.0390082944648
5	128362387	128364886	128363637	-0.0424044675233
5	128364887	128367386	128366137	-0.0457654896833
5	128367387	128369886	128368637	-0.0490917348904
5	128369887	128372386	128371137	-0.0523835168107
5	128372387	128374886	128373637	-0.0556413402131
5	128374887	128377386	128376137	-0.0588656838285
5	128377387	128379886	128378637	-0.0620572404628
5	128379887	128382386	128381137	-0.0652169184281
5	128382387	128384886	128383637	-0.0683456089168
5	128384887	128387386	128386137	-0.071443903379
5	128387387	128389886	128388637	-0.074512196689
5	128389887	128392386	128391137	-0.0775507447379
5	128392387	128394886	128393637	-0.0805597486455
5	128394887	128397386	128396137	-0.0835392953542
5	128397387	128399886	128398637	-0.086489345003
5	128399887	128402386	128401137	-0.0894097458959
5	128402387	128404886	128403637	-0.092300177822
5	128404887	128407386	128406137	-0.0951601705197
5	128407387	128409886	128408637	-0.0979892354434
5	128409887	128412386	128411137	-0.100786974109
5	128412387	128414886	128413637	-0.103552998271
5	128414887	128417386	128416137	-0.106286921907
5	128417387	128419886	128418637	-0.108988327202
5	128419887	128422386	128421137	-0.11165671421
5	128422387	128424886	128423637	-0.114291376569
5	128424887	128427386	128426137	-0.116891544049
5	128427387	128429886	128428637	-0.119456381415
5	128429887	128432386	128431137	-0.12198506691
5	128432387	128434886	128433637	-0.124476800584
5	128434887	128437386	128436137	-0.126930746409
5	128437387	128439886	128438637	-0.129346373224
5	128439887	128442386	128441137	-0.131723314143
5	128442387	128445060	128443724	-0.134141739118
5	128445061	128447565	128446313	-0.136519402528
5	128447566	128450074	128448820	-0.138780557668
5	128450075	128452574	128451325	-0.140999034435
5	128452575	128455074	128453825	-0.14317198675
5	128455075	128457574	128456325	-0.145303388577
5	128457575	128460074	128458825	-0.147392911707
5	128460075	128462574	128461325	-0.149440161582
5	128462575	128465074	128463825	-0.151444328661
5	128465075	128467574	128466325	-0.153404466414
5	128467575	128470074	128468825	-0.155319592024
5	128470075	128472574	128471325	-0.157188774727
5	128472575	128475074	128473825	-0.159010927473
5	128475075	128477574	128476325	-0.160784834813
5	128477575	128480074	128478825	-0.162509255734
5	128480075	128482574	128481325	-0.164183186677
5	128482575	128485074	128483825	-0.165806182362
5	128485075	128487574	128486325	-0.167378174029
5	128487575	128490333	128488954	-0.168976268891
5	128490334	128492833	128491584	-0.170518632999
5	128492834	128495333	128494084	-0.17193270088
5	128495334	128497833	128496584	-0.17329619838
5	128497834	128500333	128499084	-0.174609228817
5	128500334	128502833	128501584	-0.175871640198
5	128502834	128505333	128504084	-0.177083138258
5	128505334	128507833	128506584	-0.178243355866
5	128507834	128510333	128509084	-0.179351995814
5	128510334	128512833	128511584	-0.18040893531
5	128512834	128515333	128514084	-0.181414152419
5	128515334	128517833	128516584	-0.182367660517
5	128517834	128520333	128519084	-0.183269410088
5	128520334	128522833	128521584	-0.184119602076
5	128522834	128525333	128524084	-0.184918718826
5	128525334	128527833	128526584	-0.185667439706
5	128527834	128530333	128529084	-0.186366444343
5	128530334	128532833	128531584	-0.187016270668
5	128532834	128535333	128534084	-0.187617415363
5	128535334	128537833	128536584	-0.188170494013
5	128537834	128540333	128539084	-0.188676089585
5	128540334	128542833	128541584	-0.189135070875
5	128542834	128545333	128544084	-0.189548781221
5	128545334	128547833	128546584	-0.189918763731
5	128547834	128550333	128549084	-0.19024670427
5	128550334	128552833	128551584	-0.190534448543
5	128552834	128555695	128554265	-0.19080026369
5	128555696	128558536	128557116	-0.191036474694
5	128558537	128561036	128559787	-0.191216021921
5	128561037	128563536	128562287	-0.1913486566
5	128563537	128566036	128564787	-0.191447990419
5	128566037	128568536	128567287	-0.191514926477
5	128568537	128571036	128569787	-0.191550357153
5	128571037	128573536	128572287	-0.191555138514
5	128573537	128576036	128574787	-0.191530297251
5	128576037	128578536	128577287	-0.191477005166
5	128578537	128581036	128579787	-0.191396287533
5	128581037	128583536	128582287	-0.191289158454
5	128583537	128586036	128584787	-0.191156651479
5	128586037	128588536	128587287	-0.190999954676
5	128588537	128591036	128589787	-0.190820367466
5	128591037	128593536	128592287	-0.190618995452
5	128593537	128596036	128594787	-0.190396820987
5	128596037	128598536	128597287	-0.190154719411
5	128598537	128601036	128599787	-0.189893323246
5	128601037	128603536	128602287	-0.189612997925
5	128607977	128610476	128609227	-0.188735124219
5	128610477	128612976	128611727	-0.188382350535
5	128612977	128615476	128614227	-0.188010104068
5	128615477	128617976	128616727	-0.187618583211
5	128617977	128620476	128619227	-0.187208196443
5	128620477	128622976	128621727	-0.186779300938
5	128622977	128625476	128624227	-0.186332216744
5	128625477	128627976	128626727	-0.185867258494
5	128627977	128630476	128629227	-0.185384718876
5	128630477	128632976	128631727	-0.184884989764
5	128632977	128635476	128634227	-0.184368505853
5	128635477	128637976	128636727	-0.18383574037
5	128637977	128640476	128639227	-0.183287261452
5	128640477	128642976	128641727	-0.182723736121
5	128642977	128645476	128644227	-0.182146046462
5	128645477	128647976	128646727	-0.181555060908
5	128647977	128650476	128649227	-0.180951415804
5	128650477	128653045	128651761	-0.18032717419
5	128653046	128655558	128654302	-0.179688996625
5	128655559	128658058	128656809	-0.179047373074
5	128658059	128660558	128659309	-0.178395672905
5	128660559	128663058	128661809	-0.17773225501
5	128663059	128665558	128664309	-0.177057319384
5	128665559	128668058	128666809	-0.176370939319
5	128668059	128670573	128669316	-0.175671061537
5	128670574	128673098	128671836	-0.174955737676
5	128673099	128675598	128674349	-0.174230544288
5	128675599	128678098	128676849	-0.173497433931
5	128678099	128680598	128679349	-0.172752866537
5	128680599	128683098	128681849	-0.17199680115
5	128683099	128685598	128684349	-0.1712292886
5	128685599	128688098	128686849	-0.170450463751
5	128688099	128690598	128689349	-0.169660443943
5	128690599	128693098	128691849	-0.168859368947
5	128693099	128695598	128694349	-0.168047373065
5	128695599	128698098	128696849	-0.167224402825
5	128698099	128700598	128699349	-0.16639026629
5	128700599	128703098	128701849	-0.165544598886
5	128703099	128705598	128704349	-0.164686826636
5	128705599	128708098	128706849	-0.163816251411
5	128708099	128710598	128709349	-0.162932053331
5	128710599	128713098	128711849	-0.162033377354
5	128713099	128715598	128714349	-0.161119852026
5	128715599	128718098	128716849	-0.160191345817
5	128718099	128720598	128719349	-0.159247795286
5	128720599	128723098	128721849	-0.158289191199
5	128723099	128725598	128724349	-0.157315423524
5	128725599	128728098	128726849	-0.156326300438
5	128728099	128730598	128729349	-0.155321698402
5	128730599	128733256	128731928	-0.15426896784
5	128733257	128735760	128734509	-0.153198363064
5	128735761	128738260	128737011	-0.15214331772
5	128738261	128740760	128739511	-0.151071104187
5	128740761	128743260	128742011	-0.149979775493
5	128743261	128745943	128744602	-0.148827641148
5	128745944	128748443	128747194	-0.147652749906
5	128748444	128750943	128749694	-0.146497699357
5	128750944	128753443	128752194	-0.145320627421
5	128753444	128755943	128754694	-0.144121098733
5	128755944	128758443	128757194	-0.142898711432
5	128758444	128760943	128759694	-0.141653115861
5	128760944	128763443	128762194	-0.140384056738
5	128763444	128765943	128764694	-0.139091485331
5	128765944	128768443	128767194	-0.137775260003
5	128768444	128770943	128769694	-0.136435162002
5	128770944	128773443	128772194	-0.135070978471
5	128773444	128775943	128774694	-0.133682559368
5	128775944	128778443	128777194	-0.132269727102
5	128778444	128780943	128779694	-0.130832314917
5	128780944	128783443	128782194	-0.129370305968
5	128783444	128785943	128784694	-0.12788378544
5	128785944	128788443	128787194	-0.126372897108
5	128788444	128790943	128789694	-0.124838032371
5	128790944	128793443	128792194	-0.123279539223
5	128796385	128798884	128797635	-0.11980827305
5	128798885	128801384	128800135	-0.118178262984
5	128801385	128803884	128802635	-0.116527344881
5	128803885	128806384	128805135	-0.114856574172
5	128806385	128808884	128807635	-0.113167209463
5	128808885	128811384	128810135	-0.11146034609
5	128811385	128813884	128812635	-0.109736888163
5	128813885	128816384	128815135	-0.107997864324
5	128816385	128818884	128817635	-0.106244528654
5	128822221	128824720	128823471	-0.10210435884
5	128824721	128827220	128825971	-0.10031448655
5	128827221	128829720	128828471	-0.0985172239591
5	128829721	128832220	128830971	-0.0967142042221
5	128832221	128834861	128833541	-0.0948566007912
5	128834862	128837361	128836112	-0.0929963504173
5	128837362	128839861	128838612	-0.0911877642042
5	128839862	128842361	128841112	-0.089381429058
5	128842362	128844861	128843612	-0.0875791268473
5	128844862	128847361	128846112	-0.0857825074428
5	128847362	128849861	128848612	-0.0839932013638
5	128849862	128852361	128851112	-0.0822128511839
5	128852362	128854861	128853612	-0.0804429556044
5	128854862	128857361	128856112	-0.0786846888782
5	128857362	128859861	128858612	-0.076939037781
5	128859862	128862361	128861112	-0.0752070511508
5	128862362	128864861	128863612	-0.0734897969432
5	128864862	128867361	128866112	-0.0717884257359
5	128867362	128869861	128868612	-0.07010429017
5	128869862	128872361	128871112	-0.0684386647873
5	128872362	128874861	128873612	-0.0667927558369
5	128874862	128877361	128876112	-0.0651677384202
5	128877362	128879861	128878612	-0.063564618123
5	128879862	128882361	128881112	-0.0619842677904
5	128882362	128884861	128883612	-0.0604275886043
5	128884862	128887361	128886112	-0.0588956199349
5	128887362	128889861	128888612	-0.057389533191
5	128889862	128892361	128891112	-0.0559103752638
5	128892362	128894861	128893612	-0.0544587739839
5	128894862	128897361	128896112	-0.0530350133198
5	128897362	128899861	128898612	-0.0516390510334
5	128899862	128902361	128901112	-0.0502709460677
5	128902362	128904861	128903612	-0.0489308332653
5	128904862	128907361	128906112	-0.0476189093009
5	128907362	128909861	128908612	-0.0463353289549
5	128909862	128912361	128911112	-0.0450802631769
5	128912362	128914861	128913612	-0.0438538224183
5	128914862	128917361	128916112	-0.0426560454399
5	128917362	128919861	128918612	-0.0414869335099
5	128919862	128922361	128921112	-0.0403463646739
5	128922362	128924861	128923612	-0.0392341440284
5	128924862	128927361	128926112	-0.0381500872921
5	128927362	128929861	128928612	-0.0370939176448
5	128929862	128932361	128931112	-0.0360654582009
5	128932362	128934861	128933612	-0.0350646581931
5	128934862	128937361	128936112	-0.0340914635094
5	128943613	128946405	128945009	-0.030849770669
5	128946406	128949114	128947760	-0.0299163774076
5	128949115	128951614	128950365	-0.0290620830925
5	128951615	128954221	128952918	-0.0282525871832
5	128954222	128956731	128955477	-0.0274686633366
5	128959608	128962218	128960913	-0.0258942036238
5	128962219	128964718	128963469	-0.025196189173
5	128964719	128967218	128965969	-0.0245394491976
5	128970197	128972891	128971544	-0.0231665834467
5	128972892	128975408	128974150	-0.0225679210532
5	128975409	128977908	128976659	-0.0220170036897
5	128977909	128980408	128979159	-0.021492534691
5	128980409	128982908	128981659	-0.0209920934504
5	128982909	128985408	128984159	-0.020515169402
5	128985409	128987908	128986659	-0.0200612366021
5	128987909	128990448	128989179	-0.0196263809829
5	128990449	128992948	128991699	-0.0192137998519
5	128992949	128995448	128994199	-0.0188259271803
5	128995449	128997948	128996699	-0.0184589762331
5	128997949	129000448	128999199	-0.0181127643588
5	129000449	129002948	129001699	-0.0177871790556
5	129002949	129005448	129004199	-0.0174820637626
5	129005449	129007985	129006717	-0.0171951925505
5	129007986	129010485	129009236	-0.0169282565628
5	129010486	129012985	129011736	-0.0166825034966
5	129012986	129015485	129014236	-0.0164552351589
5	129015486	129017985	129016736	-0.0162458841517
5	129017986	129020485	129019236	-0.0160538921391
5	129020486	129022985	129021736	-0.0158785956082
5	129022986	129025485	129024236	-0.0157192160643
5	129025486	129027985	129026736	-0.0155749988363
5	129027986	129030485	129029236	-0.0154452990351
5	129030486	129032985	129031736	-0.0153295429156
5	129032986	129035505	129034246	-0.0152267250095
5	129035506	129038072	129036789	-0.0151353403876
5	129038073	129040572	129039323	-0.0150560810707
5	129040573	129043261	129041917	-0.0149861230346
5	129043262	129045761	129044512	-0.0149263477937
5	129045762	129048261	129047012	-0.0148773731109
5	129048262	129050761	129049512	-0.0148359181403
5	129050762	129053261	129052012	-0.0148010488603
5	129053262	129055787	129054525	-0.0147717176801
5	129055788	129058292	129057040	-0.0147473149556
5	129058293	129060792	129059543	-0.0147272257147
5	129060793	129063292	129062043	-0.0147105253056
5	129063293	129065792	129064543	-0.0146963348844
5	129065793	129068292	129067043	-0.0146839936015
5	129068293	129070792	129069543	-0.01467287521
5	129070793	129073292	129072043	-0.0146624804643
5	129073293	129075792	129074543	-0.0146523669985
5	129075793	129078292	129077043	-0.0146422597396
5	129078293	129080802	129079548	-0.014631991464
5	129080803	129083302	129082053	-0.0146214942975
5	129083303	129085802	129084553	-0.014610759126
5	129085803	129088302	129087053	-0.0145998420925
5	129088303	129090802	129089553	-0.0145888933967
5	129090803	129093302	129092053	-0.014578158073
5	129093303	129095802	129094553	-0.0145678460456
5	129095803	129098302	129097053	-0.0145581204168
5	129098303	129100802	129099553	-0.0145492185844
5	129100803	129103302	129102053	-0.0145415306706
5	129103303	129105802	129104553	-0.0145354878344
5	129105803	129108302	129107053	-0.014531615892
5	129108303	129110802	129109553	-0.0145305839663
5	129110803	129113302	129112053	-0.0145330500698
5	129113303	129115802	129114553	-0.0145396768844
5	129115803	129118302	129117053	-0.0145511937049
5	129118303	129120802	129119553	-0.014568424642
5	129120803	129123302	129122053	-0.0145923392869
5	129123303	129125802	129124553	-0.0146240698205
5	129125803	129128302	129127053	-0.0146647640235
5	129128303	129130802	129129553	-0.0147155790788
5	129130803	129133302	129132053	-0.0147776518306
5	129133303	129135802	129134553	-0.0148520628335
5	129135803	129138302	129137053	-0.0149400630624
5	129138303	129140872	129139588	-0.0150445477751
5	129140873	129143372	129142123	-0.0151656763479
5	129143373	129145872	129144623	-0.0153026534776
5	129148398	129150897	129149648	-0.0156349516302
5	129150898	129153397	129152148	-0.0158305625263
5	129156276	129158775	129157526	-0.0163252186293
5	129158776	129161275	129160026	-0.0165914006839
5	129161276	129163775	129162526	-0.0168817874669
5	129163776	129166275	129165026	-0.0171970991446
5	129166276	129168775	129167526	-0.0175377721589
5	129168776	129171275	129170026	-0.0179042563518
5	129171276	129173775	129172526	-0.0182969539533
5	129173776	129176275	129175026	-0.0187164068488
5	129176276	129178775	129177526	-0.0191633395826
5	129178776	129181322	129180049	-0.0196431185105
5	129184739	129187464	129186102	-0.0209172772301
5	129187465	129189964	129188715	-0.0215234441931
5	129189965	129192464	129191215	-0.0221362719755
5	129192465	129194964	129193715	-0.0227819319149
5	129194965	129197464	129196215	-0.02346098276
5	129197465	129199964	129198715	-0.024173851971
5	129199965	129202464	129201215	-0.0249207817865
5	129202465	129204964	129203715	-0.0257018087252
5	129204965	129207464	129206215	-0.0265169362503
5	129207465	129210033	129208749	-0.0273780204739
5	129210034	129212533	129211284	-0.0282745779243
5	129212534	129215033	129213784	-0.0291930641589
5	129215034	129217533	129216284	-0.0301453051018
5	129217534	129220033	129218784	-0.0311309989805
5	129220034	129222533	129221284	-0.0321498594476
5	129222534	129225033	129223784	-0.0332014371446
5	129225034	129227533	129226284	-0.0342851892371
5	129227534	129230033	129228784	-0.0354006538199
5	129230034	129232552	129231293	-0.0365515571182
5	129235602	129238304	129236953	-0.0392596451325
5	129238305	129240804	129239555	-0.0405543938698
5	129240805	129243304	129242055	-0.0418267630725
5	129243305	129245804	129244555	-0.0431261537205
5	129245805	129248304	129247055	-0.0444518408864
5	129248305	129250804	129249555	-0.0458031339323
5	129250805	129253304	129252055	-0.0471794328577
5	129253305	129255804	129254555	-0.0485801964032
5	129255805	129258304	129257055	-0.0500048009717
5	129258305	129260804	129259555	-0.0514524625934
5	129260805	129263304	129262055	-0.0529225702452
5	129263305	129265804	129264555	-0.054414580664
5	129265805	129268304	129267055	-0.0559278810133
5	129268305	129270804	129269555	-0.0574617594233
5	129270805	129273304	129272055	-0.0590154364808
5	129273305	129275804	129274555	-0.0605882410816
5	129275805	129278304	129277055	-0.0621796246227
5	129278305	129280804	129279555	-0.0637889912413
5	129280805	129283304	129282055	-0.0654159189113
5	129283305	129286027	129284666	-0.0671336109886
5	129289231	129292030	129290631	-0.0711269830218
5	129292031	129294530	129293281	-0.0729306446213
5	129294531	129297030	129295781	-0.0746481421338
5	129300286	129302814	129301550	-0.0786684903953
5	129302815	129305314	129304065	-0.0804455267571
5	129305315	129307848	129306582	-0.0822382538725
5	129307849	129310348	129309099	-0.0840447837471
5	129314098	129316597	129315348	-0.088587019022
5	129316598	129319101	129317850	-0.0904276189051
5	129319102	129321601	129320352	-0.0922801083329
5	129321602	129324101	129322852	-0.0941424961592
5	129324102	129326601	129325352	-0.0960158425361
5	129326602	129329101	129327852	-0.0978998488722
5	129329102	129331601	129330352	-0.0997942812807
5	129331602	129334101	129332852	-0.101699129812
5	129334102	129336601	129335352	-0.103614552674
5	129336602	129339101	129337852	-0.105540531279
5	129339102	129341601	129340352	-0.107476936592
5	129341602	129344101	129342852	-0.109423550286
5	129344102	129346601	129345352	-0.111380150502
5	129346602	129349101	129347852	-0.113346538369
5	129349102	129351601	129350352	-0.115322350805
5	129351602	129354101	129352852	-0.117307039273
5	129354102	129356601	129355352	-0.119299811927
5	129356602	129359101	129357852	-0.121299860836
5	129359102	129361601	129360352	-0.123306468287
5	129361602	129364101	129362852	-0.125318859742
5	129364102	129366601	129365352	-0.127336312622
5	129366602	129369101	129367852	-0.129358185291
5	129369102	129371601	129370352	-0.131383682799
5	129371602	129374101	129372852	-0.133411876354
5	129374102	129376601	129375352	-0.135441891243
5	129376602	129379101	129377852	-0.137472948226
5	129379102	129381601	129380352	-0.13950429076
5	129381602	129384101	129382852	-0.141535214067
5	129384102	129386601	129385352	-0.14356486144
5	129386602	129389101	129387852	-0.145592245978
5	129389102	129391601	129390352	-0.147616482812
5	129391602	129394101	129392852	-0.14963700809
5	129394102	129396601	129395352	-0.151653547617
5	129396602	129399101	129397852	-0.153665831264
5	129399102	129401601	129400352	-0.155673550346
5	129401602	129404101	129402852	-0.157676533263
5	129404102	129406645	129405374	-0.159692050514
5	129406646	129409145	129407896	-0.161702044008
5	129409146	129411645	129410396	-0.163688593565
5	129411646	129414145	129412896	-0.165668856645
5	129414146	129416645	129415396	-0.167642509688
5	129416646	129419145	129417896	-0.169609249245
5	129419146	129421645	129420396	-0.171568707996
5	129421646	129424145	129422896	-0.173520364356
5	129424146	129426645	129425396	-0.175463651076
5	129426646	129429145	129427896	-0.177397850351
5	129429146	129431858	129430502	-0.179403625616
5	129431859	129434358	129433109	-0.181399151728
5	129434359	129436858	129435609	-0.183302213527
5	129436859	129439358	129438109	-0.185194674315
5	129439359	129441858	129440609	-0.187076150658
5	129441859	129444358	129443109	-0.188946244483
5	129444359	129446858	129445609	-0.190804380918
5	129446859	129449358	129448109	-0.192649943014
5	129449359	129451858	129450609	-0.194482260016
5	129451859	129454358	129453109	-0.196300539529
5	129454359	129456858	129455609	-0.198103901415
5	129456859	129459358	129458109	-0.199891401773
5	129459359	129461858	129460609	-0.201661963688
5	129461859	129464358	129463109	-0.203414540554
5	129464359	129466858	129465609	-0.205148566319
5	129466859	129469358	129468109	-0.206863591074
5	129469359	129471858	129470609	-0.208559041174
5	129471859	129474358	129473109	-0.210234160755
5	129474359	129476858	129475609	-0.21188813569
5	129476859	129479358	129478109	-0.213520233997
5	129479359	129481858	129480609	-0.215129807918
5	129481859	129484358	129483109	-0.216716339691
5	129484359	129486858	129485609	-0.218279408058
5	129486859	129489358	129488109	-0.21981854857
5	129489359	129491858	129490609	-0.221333151543
5	129491859	129494358	129493109	-0.222822451555
5	129494359	129496858	129495609	-0.224285713656
5	129496859	129499358	129498109	-0.225722248027
5	129499359	129501858	129500609	-0.227131401774
5	129501859	129504358	129503109	-0.228512601988
5	129504359	129506858	129505609	-0.229865331947
5	129506859	129509358	129508109	-0.231189028319
5	129509359	129511858	129510609	-0.232483125826
5	129511859	129514358	129513109	-0.23374700665
5	129514359	129516858	129515609	-0.234980270848
5	129516859	129519358	129518109	-0.2361825643
5	129519359	129521858	129520609	-0.237353260841
5	129521859	129524358	129523109	-0.238491569468
5	129524359	129526858	129525609	-0.239596894363
5	129526859	129529358	129528109	-0.240669174096
5	129529359	129531858	129530609	-0.241708291747
5	129538148	129540647	129539398	-0.245093583887
5	129540648	129543147	129541898	-0.245978666806
5	129552325	129554824	129553575	-0.249637318875
5	129554825	129557324	129556075	-0.250315640966
5	129557325	129559824	129558575	-0.250955811433
5	129559825	129562449	129561137	-0.251571694408
5	129562450	129564949	129563700	-0.252146548555
5	129564950	129567449	129566200	-0.252666947397
5	129567450	129569949	129568700	-0.253147039217
5	129569950	129572449	129571200	-0.25358641641
5	129572450	129574949	129573700	-0.253984573564
5	129574950	129577449	129576200	-0.25434082464
5	129577450	129580258	129578854	-0.254672360316
5	129580259	129582761	129581510	-0.254955165202
5	129582762	129585331	129584047	-0.255178737897
5	129585332	129587831	129586582	-0.255355909524
5	129587832	129590331	129589082	-0.25548496272
5	129590332	129592831	129591582	-0.25556842575
5	129592832	129595331	129594082	-0.255605965232
5	129595332	129597831	129596582	-0.255597324444
5	129597832	129600331	129599082	-0.255542232313
5	129600332	129602846	129601589	-0.255440066503
5	129602847	129605346	129604097	-0.255290492362
5	129605347	129607846	129606597	-0.255093933777
5	129607847	129610346	129609097	-0.254849971081
5	129616388	129618887	129617638	-0.253663247157
5	129618888	129621387	129620138	-0.253214422149
5	129621388	129623898	129622643	-0.252719506087
5	129623899	129626584	129625242	-0.252158374734
5	129626585	129629084	129627835	-0.251550270225
5	129629085	129631584	129630335	-0.250918356798
5	129631585	129634084	129632835	-0.250241748404
5	129634085	129636584	129635335	-0.249520702518
5	129636585	129639084	129637835	-0.248755615757
5	129639085	129641584	129640335	-0.247946757775
5	129641585	129644084	129642835	-0.247094379408
5	129644085	129646804	129645445	-0.246158508405
5	129646805	129649304	129648055	-0.245176244942
5	129649305	129651804	129650555	-0.2441924282
5	129651805	129654304	129653055	-0.243167078445
5	129654305	129656804	129655555	-0.242100618683
5	129656805	129659304	129658055	-0.240993529637
5	129659305	129661804	129660555	-0.239846539061
5	129661805	129664304	129663055	-0.238660714841
5	129664305	129666804	129665555	-0.23743739546
5	129666805	129669304	129668055	-0.236177893929
5	129669305	129671804	129670555	-0.234883658457
5	129671805	129674304	129673055	-0.233556201963
5	129674305	129676804	129675555	-0.232196809489
5	129676805	129679304	129678055	-0.230806686374
5	129679305	129681804	129680555	-0.229387050151
5	129681805	129684304	129683055	-0.227939213419
5	129684305	129686804	129685555	-0.226464495134
5	129686805	129689304	129688055	-0.224964045908
5	129689305	129691804	129690555	-0.223438819362
5	129691805	129694304	129693055	-0.221889645427
5	129694305	129696804	129695555	-0.220317310257
5	129696805	129699304	129698055	-0.218722632395
5	129699305	129701804	129700555	-0.217106483806
5	129701805	129704304	129703055	-0.215469714455
5	129704305	129706804	129705555	-0.213813120512
5	129706805	129709304	129708055	-0.212137703949
5	129709305	129711804	129710555	-0.210444675322
5	129711805	129714529	129713167	-0.208658328522
5	129714530	129717029	129715780	-0.206854684347
5	129717030	129719529	129718280	-0.205114621187
5	129719530	129722029	129720780	-0.203361442832
5	129722030	129724532	129723281	-0.201595289487
5	129724533	129727032	129725783	-0.19981696971
5	129727033	129729532	129728283	-0.198029423046
5	129729533	129732032	129730783	-0.196232038979
5	129732033	129734532	129733283	-0.194425604512
5	129734533	129737032	129735783	-0.192611024728
5	129737033	129739532	129738283	-0.19078937514
5	129739533	129742032	129740783	-0.188961832796
5	129742033	129744532	129743283	-0.187129561203
5	129744533	129747032	129745783	-0.185293719177
5	129747033	129749532	129748283	-0.183455423537
5	129749533	129752040	129750787	-0.181612890258
5	129752041	129754544	129753293	-0.179768961849
5	129754545	129757044	129755795	-0.177929539782
5	129757045	129759544	129758295	-0.176094682434
5	129759545	129762044	129760795	-0.174264375888
5	129762045	129764544	129763295	-0.172439917849
5	129764545	129767044	129765795	-0.170622580273
5	129767045	129769544	129768295	-0.168813536534
5	129769545	129772044	129770795	-0.167013918201
5	129772045	129774544	129773295	-0.165224920701
5	129774545	129777044	129775795	-0.16344769777
5	129777045	129779544	129778295	-0.161683433128
5	129779545	129782044	129780795	-0.159933175762
5	129782045	129784544	129783295	-0.158197857735
5	129784545	129787044	129785795	-0.156478383557
5	129787045	129789544	129788295	-0.154775604595
5	129789545	129792044	129790795	-0.153090340504
5	129792045	129794544	129793295	-0.151423302049
5	129794545	129797044	129795795	-0.14977534953
5	129797045	129799555	129798300	-0.148144225908
5	129799556	129802064	129800810	-0.146530778523
5	129802065	129804564	129803315	-0.144941869537
5	129804565	129807064	129805815	-0.143377729081
5	129807065	129809564	129808315	-0.14183551922
5	129809565	129812064	129810815	-0.140315664194
5	129812065	129814564	129813315	-0.138818666185
5	129814565	129817064	129815815	-0.137345095001
5	129820811	129823310	129822061	-0.133768231446
5	129823311	129825810	129824561	-0.132378789671
5	129825811	129828310	129827061	-0.131013706807
5	129828311	129830810	129829561	-0.129673066157
5	129830811	129833310	129832061	-0.128356808196
5	129833311	129835810	129834561	-0.127064876362
5	129835811	129838310	129837061	-0.125797238812
5	129838311	129840810	129839561	-0.124553948441
5	129840811	129843310	129842061	-0.123335009485
5	129843311	129845810	129844561	-0.122140392715
5	129845811	129848310	129847061	-0.12096999073
5	129848311	129850810	129849561	-0.119823518884
5	129850811	129853310	129852061	-0.1187006822
5	129853311	129855810	129854561	-0.117601135607
5	129855811	129858310	129857061	-0.116524496581
5	129858311	129860810	129859561	-0.115470363163
5	129860811	129863310	129862061	-0.114438337237
5	129863311	129865810	129864561	-0.113427974484
5	129865811	129868310	129867061	-0.112438767771
5	129868311	129870810	129869561	-0.111470042846
5	129870811	129873310	129872061	-0.110520876412
5	129873311	129875810	129874561	-0.109590206681
5	129875811	129878310	129877061	-0.108676920947
5	129878311	129880810	129879561	-0.107780005551
5	129880811	129883310	129882061	-0.106898346619
5	129883311	129885810	129884561	-0.106030719495
5	129885811	129888310	129887061	-0.105175740935
5	129888311	129890845	129889578	-0.104326449593
5	129890846	129893418	129892132	-0.103475591035
5	129897476	129899975	129898726	-0.101322708627
5	129899976	129902475	129901226	-0.100520211632
5	129902476	129904975	129903726	-0.0997239417807
5	129904976	129907475	129906226	-0.098933319361
5	129907476	129909975	129908726	-0.0981478619565
5	129909976	129912562	129911269	-0.0973536856838
5	129912563	129915062	129913813	-0.096563386493
5	129915063	129917562	129916313	-0.0957901197156
5	129917563	129920233	129918898	-0.0949934594744
5	129920234	129922733	129921484	-0.0941989737037
5	129922734	129925233	129923984	-0.093432796982
5	129925234	129927788	129926511	-0.0926597166573
5	129927789	129930288	129929039	-0.0918873455654
5	129930289	129932788	129931539	-0.0911242590327
5	129932789	129935288	129934039	-0.0903618154808
5	129935289	129937788	129936539	-0.0896003665223
5	129937789	129940288	129939039	-0.0888403063581
5	129940289	129942788	129941539	-0.0880817297547
5	129942789	129945288	129944039	-0.0873246202542
5	129945289	129947788	129946539	-0.0865691318428
5	129947789	129950288	129949039	-0.0858154221331
5	129950289	129952788	129951539	-0.0850635565399
5	129952789	129955304	129954047	-0.0843111985073
5	129955305	129957804	129956555	-0.0835609195294
5	129957805	129960304	129959055	-0.0828152583003
5	129960305	129962804	129961555	-0.0820718020668
5	129962805	129965304	129964055	-0.0813304964896
5	129965305	129967804	129966555	-0.0805914426463
5	129967805	129970304	129969055	-0.0798549234483
5	129970305	129972804	129971555	-0.0791214499958
5	129972805	129975332	129974069	-0.0783874511503
5	129975333	129977832	129976583	-0.0776574008181
5	129977833	129980332	129979083	-0.0769355677479
5	129980333	129982832	129981583	-0.0762180642592
5	129982833	129985332	129984083	-0.0755048745799
5	129985333	129987832	129986583	-0.0747958277168
5	129987833	129990332	129989083	-0.0740906555862
5	129990333	129992832	129991583	-0.0733891324219
5	129995965	129998579	129997272	-0.0718045540358
5	129998580	130001079	129999830	-0.071096082151
5	130001080	130003579	130002330	-0.0704049437664
5	130003580	130006092	130004836	-0.0697123580388
5	130006093	130008592	130007343	-0.0690186804439
5	130008593	130011092	130009843	-0.0683251368139
5	130011093	130013592	130012343	-0.0676290352796
5	130013593	130016092	130014843	-0.0669295257274
5	130016093	130018592	130017343	-0.0662257119615
5	130018593	130021092	130019843	-0.0655167772283
5	130021093	130023592	130022343	-0.0648017661331
5	130023593	130026092	130024843	-0.0640798178538
5	130026093	130028885	130027489	-0.0633071916113
5	130028886	130031385	130030136	-0.0625244560307
5	130031386	130033885	130032636	-0.0617752619674
5	130033886	130036385	130035136	-0.0610156871386
5	130036386	130038885	130037636	-0.0602450886354
5	130038886	130041385	130040136	-0.0594627458733
5	130041386	130043885	130042636	-0.0586679171472
5	130043886	130046385	130045136	-0.0578598599133
5	130046386	130048885	130047636	-0.0570378327879
5	130048886	130051385	130050136	-0.0562011307267
5	130051386	130053885	130052636	-0.0553489761781
5	130053886	130056385	130055136	-0.0544805024792
5	130056386	130058893	130057640	-0.0535934478238
5	130058894	130061393	130060144	-0.0526885176977
5	130061394	130063893	130062644	-0.0517665594566
5	130063894	130066393	130065144	-0.0508253940132
5	130066394	130068893	130067644	-0.0498642756586
5	130068894	130071393	130070144	-0.0488824842302
5	130071394	130073893	130072644	-0.0478793537778
5	130073894	130076393	130075144	-0.0468541177085
5	130076394	130079013	130077704	-0.0457803840724
5	130079014	130081513	130080264	-0.0446815841092
5	130081514	130084013	130082764	-0.0435835828493
5	130091147	130093646	130092397	-0.0391076430586
5	130093647	130096146	130094897	-0.0378789089133
5	130096147	130098646	130097397	-0.0366212044303
5	130098647	130101147	130099897	-0.0353338572451
5	130101148	130103647	130102398	-0.0340155849182
5	130103648	130106147	130104898	-0.032666714422
5	130106148	130108647	130107398	-0.0312860472024
5	130108648	130111147	130109898	-0.0298729967076
5	130111148	130113647	130112398	-0.0284271611217
5	130113648	130116147	130114898	-0.0269482077509
5	130116148	130118647	130117398	-0.0254358515202
5	130118648	130121147	130119898	-0.0238900242847
5	130121148	130123647	130122398	-0.0223107959573
5	130123648	130126147	130124898	-0.0206983626945
5	130126148	130128647	130127398	-0.0190531099012
5	130128648	130131147	130129898	-0.0173755651388
5	130131148	130133647	130132398	-0.0156661687281
5	130133648	130136147	130134898	-0.0139250419071
5	130136148	130138647	130137398	-0.0121521917232
5	130138648	130141147	130139898	-0.0103476613621
5	130141148	130143647	130142398	-0.00851143417818
5	130143648	130146147	130144898	-0.00664345729176
5	130146148	130148647	130147398	-0.0047439883704
5	130148648	130151147	130149898	-0.00281350374996
5	130151148	130153647	130152398	-0.000852129153292
5	130153648	130156147	130154898	0.00114014802153
5	130156148	130158647	130157398	0.00316338130103
5	130158648	130161147	130159898	0.00521762797031
5	130161148	130163647	130162398	0.00730285565
5	130163648	130166147	130164898	0.00941895393807
5	130166148	130168647	130167398	0.0115657411523
5	130168648	130171147	130169898	0.013743232469
5	130171148	130173647	130172398	0.0159515485404
5	130173648	130176258	130174953	0.0182405273659
5	130176259	130178758	130177509	0.020563198595
5	130178759	130181258	130180009	0.0228671799523
5	130181259	130183758	130182509	0.0252032900246
5	130183759	130186258	130185009	0.0275718128474
5	130186259	130188758	130187509	0.0299731254181
5	130188759	130191258	130190009	0.0324074696905
5	130191259	130193758	130192509	0.0348748992343
5	130193759	130196273	130195016	0.0373823246616
5	130196274	130198773	130197524	0.0399237052927
5	130198774	130201273	130200024	0.042489605566
5	130201274	130203773	130202524	0.0450878104524
5	130203774	130206273	130205024	0.0477180416975
5	130206274	130208773	130207524	0.0503800769927
5	130208774	130211273	130210024	0.0530736528001
5	130211274	130213779	130212527	0.0558017742235
5	130213780	130216279	130215030	0.058560819636
5	130216280	130218779	130217530	0.0613467875882
5	130218780	130221279	130220030	0.0641621795288
5	130221280	130223779	130222530	0.0670061573013
5	130223780	130226494	130225137	0.0700013529303
5	130226495	130229209	130227852	0.0731516357414
5	130229210	130231709	130230460	0.0762067284066
5	130231710	130234209	130232960	0.0791613834336
5	130234210	130236772	130235491	0.0821781546827
5	130236773	130239272	130238023	0.0852212455299
5	130239273	130241772	130240523	0.0882501011018
5	130241773	130244272	130243023	0.0913026117589
5	130244273	130246772	130245523	0.0943784301842
5	130246773	130249283	130248028	0.0974833834622
5	130249284	130251795	130250540	0.100619780531
5	130251796	130254295	130253046	0.103771208213
5	130254296	130256795	130255546	0.106937387997
5	130256796	130259295	130258046	0.110125554046
5	130259296	130261795	130260546	0.113335284799
5	130261796	130264477	130263137	0.116683912941
5	130269095	130271594	130270345	0.126112484189
5	130271595	130274094	130272845	0.129419805089
5	130274095	130276594	130275345	0.132745415399
5	130276595	130279094	130277845	0.13608884859
5	130279095	130281594	130280345	0.139449536017
5	130281595	130284094	130282845	0.142826742691
5	130284095	130286594	130285345	0.146219672213
5	130286595	130289094	130287845	0.14962745737
5	130289095	130291594	130290345	0.153049033511
5	130291595	130294094	130292845	0.156483274147
5	130294095	130296594	130295345	0.159929137627
5	130296595	130299094	130297845	0.163385576434
5	130299095	130301594	130300345	0.166851576551
5	130301595	130304094	130302845	0.170326432681
5	130304095	130306594	130305345	0.173809564943
5	130309823	130312322	130311073	0.181819243571
5	130312323	130314822	130313573	0.185327352401
5	130314823	130317322	130316073	0.188842947897
5	130317323	130319822	130318573	0.192366163698
5	130319823	130322322	130321073	0.195897205237
5	130322323	130324822	130323573	0.199436443979
5	130324823	130327322	130326073	0.202984328674
5	130327323	130329822	130328573	0.206541264962
5	130329823	130332322	130331073	0.210107639886
5	130332323	130334822	130333573	0.213683675542
5	130334823	130337322	130336073	0.217269423175
5	130337323	130339822	130338573	0.220864755344
5	130339823	130342322	130341073	0.224469468829
5	130342323	130344822	130343573	0.228083316891
5	130344823	130347322	130346073	0.231706053663
5	130347323	130349822	130348573	0.235337385779
5	130349823	130352329	130351076	0.238981455006
5	130352330	130354829	130353580	0.242635147926
5	130354830	130357329	130356080	0.246291021681
5	130357330	130359829	130358580	0.249954822841
5	130359830	130362329	130361080	0.253626495178
5	130362330	130364829	130363580	0.257306104794
5	130364830	130367329	130366080	0.260993721263
5	130367330	130369829	130368580	0.264689366488
5	130369830	130372329	130371080	0.268392922309
5	130372330	130374829	130373580	0.272104134574
5	130374830	130377329	130376080	0.275822639736
5	130377330	130379829	130378580	0.279547957222
5	130379830	130382329	130381080	0.283279497956
5	130382330	130384829	130383580	0.287016540497
5	130384830	130387331	130386081	0.29075961041
5	130387332	130389831	130388582	0.294506143353
5	130389832	130392331	130391082	0.298253578403
5	130392332	130394865	130393599	0.302027833468
5	130394866	130397365	130396116	0.305802502018
5	130397366	130399865	130398616	0.309551445459
5	130399866	130402365	130401116	0.31329964657
5	130402366	130404865	130403616	0.317046493862
5	130404866	130407365	130406116	0.320791528183
5	130407366	130409865	130408616	0.324534374881
5	130409866	130412365	130411116	0.328274826451
5	130412366	130414865	130413616	0.332012707837
5	130414866	130417365	130416116	0.335747706566
5	130417366	130419865	130418616	0.339479357998
5	130419866	130422365	130421116	0.343207051051
5	130422366	130424865	130423616	0.346930112961
5	130424866	130427365	130426116	0.350647927452
5	130427366	130429865	130428616	0.3543597131
5	130429866	130432365	130431116	0.358064510321
5	130432366	130434865	130433616	0.361761448868
5	130437806	130440305	130439056	0.369775519686
5	130440306	130442805	130441556	0.373443183765
5	130442806	130445305	130444056	0.377100408939
5	130445306	130447840	130446573	0.380771475011
5	130447841	130450340	130449091	0.384432427745
5	130450341	130452840	130451591	0.388055308796
5	130452841	130455340	130454091	0.391666038404
5	130455341	130457840	130456591	0.395264283885
5	130457841	130460340	130459091	0.398849568066
5	130460341	130462840	130461591	0.402421456962
5	130462841	130465340	130464091	0.405979584915
5	130465341	130467840	130466591	0.409523451305
5	130467841	130470340	130469091	0.413052549811
5	130470341	130472840	130471591	0.416566537414
5	130472841	130475340	130474091	0.420065392177
5	130475341	130477856	130476599	0.423560514693
5	130477857	130480356	130479107	0.427041275986
5	130480357	130482856	130481607	0.430497379776
5	130482857	130485356	130484107	0.433940580409
5	130485357	130487856	130486607	0.437371470928
5	130487857	130490356	130489107	0.440790718778
5	130490357	130492856	130491607	0.444199160934
5	130492857	130495356	130494107	0.447597972294
5	130495357	130497856	130496607	0.450988555158
5	130497857	130500356	130499107	0.454372496914
5	130500357	130502871	130501614	0.457760847281
5	130502872	130505371	130504122	0.461146877953
5	130505372	130507871	130506622	0.464519875969
5	130507872	130510371	130509122	0.467892198875
5	130510372	130512874	130511623	0.471266770047
5	130512875	130515395	130514135	0.47465853123
5	130515396	130517895	130516646	0.478052427874
5	130517896	130520395	130519146	0.481435855875
5	130520396	130522909	130521653	0.484834061987
5	130526243	130528742	130527493	0.492775271326
5	130528743	130531242	130529993	0.496187383154
5	130531243	130534052	130532648	0.499820344237
5	130534053	130536552	130535303	0.503463667636
5	130536553	130539052	130537803	0.506904614005
5	130539053	130541552	130540303	0.51035628754
5	130541553	130544052	130542803	0.513819422969
5	130544053	130546552	130545303	0.51729478875
5	130546553	130549052	130547803	0.520783063733
5	130549053	130551552	130550303	0.524284760753
5	130551553	130554052	130552803	0.527800098761
5	130554053	130556552	130555303	0.531329201755
5	130556553	130559052	130557803	0.534872145275
5	130559053	130561552	130560303	0.53842901754
5	130561553	130564052	130562803	0.541999911837
5	130567130	130569704	130568417	0.550070385378
5	130569705	130572262	130570984	0.553784474522
5	130572263	130574762	130573513	0.557458101977
5	130574763	130577262	130576013	0.561103722381
5	130577263	130579788	130578526	0.564782472701
5	130579789	130582288	130581039	0.568475411685
5	130582289	130584788	130583539	0.572163279208
5	130584789	130587330	130586060	0.575896519518
5	130587331	130589830	130588581	0.57964472248
5	130589831	130592330	130591081	0.583377029597
5	130592331	130594835	130593583	0.587127939773
5	130594836	130597387	130596112	0.590935406526
5	130597388	130599887	130598638	0.594754798564
5	130599888	130602387	130601138	0.598551648895
5	130602388	130604887	130603638	0.602365609598
5	130604888	130607387	130606138	0.606196894259
5	130607388	130609887	130608638	0.610045643104
5	130609888	130612470	130611179	0.613975529562
5	130612471	130614970	130613721	0.617925297242
5	130614971	130617470	130616221	0.621827994522
5	130617471	130619975	130618723	0.625752024099
5	130619976	130622774	130621375	0.629931381894
5	130622775	130625397	130624086	0.634225300746
5	130625398	130628178	130626788	0.638526999346
5	130631414	130633913	130632664	0.647958541837
5	130633914	130636413	130635164	0.65200343523
5	130636414	130638913	130637664	0.656067558683
5	130638914	130641468	130640191	0.6601950184
5	130641469	130643968	130642719	0.664343679679
5	130643969	130646486	130645228	0.668480307404
5	130646487	130648986	130647737	0.67263558524
5	130648987	130651486	130650237	0.67679402335
5	130651487	130653986	130652737	0.68097005668
5	130653987	130656486	130655237	0.685163377555
5	130656487	130658986	130657737	0.689373868989
5	130658987	130661486	130660237	0.693601449546
5	130661487	130663986	130662737	0.697845892983
5	130666898	130669397	130668148	0.707089551916
5	130669398	130671897	130670648	0.71138684364
5	130671898	130674397	130673148	0.715700967759
5	130674398	130676914	130675656	0.720045947223
5	130676915	130679414	130678165	0.724409828825
5	130679415	130681922	130680669	0.728782308712
5	130681923	130684422	130683173	0.733172364983
5	130684423	130686922	130685673	0.737573254334
5	130686923	130689422	130688173	0.741992083624
5	130689423	130691922	130690673	0.746428696614
5	130691923	130694422	130693173	0.750882700409
5	130694423	130696922	130695673	0.755353512327
5	130696923	130699422	130698173	0.759840440216
5	130699423	130701922	130700673	0.764342943302
5	130701923	130704621	130703272	0.769039814913
5	130704622	130707288	130705955	0.773905510314
5	130707289	130709788	130708539	0.77860828155
5	130709789	130712288	130711039	0.783174295067
5	130712289	130714788	130713539	0.787756635898
5	130714789	130717288	130716039	0.792355540807
5	130717289	130719788	130718539	0.796971145567
5	130719789	130722288	130721039	0.801603703166
5	130722289	130724788	130723539	0.806253644441
5	130724789	130727288	130726039	0.810921722732
5	130727289	130729788	130728539	0.815608578142
5	130729789	130732288	130731039	0.820314637808
5	130739075	130741608	130740342	0.838004559804
5	130741609	130744108	130742859	0.842841558124
5	130744109	130746608	130745359	0.847668603056
5	130746609	130749108	130747859	0.852519129272
5	130749109	130751608	130750359	0.857393986727
5	130755529	130758129	130756829	0.870129891105
5	130758130	130760632	130759381	0.87520384595
5	130760633	130763209	130761921	0.880283461924
5	130763210	130765709	130764460	0.885390807049
5	130765710	130768209	130766960	0.890448931937
5	130768210	130770709	130769460	0.895536101809
5	130770710	130773218	130771964	0.900660322537
5	130773219	130775718	130774469	0.905815282126
5	130775719	130778218	130776969	0.910988206315
5	130778219	130780718	130779469	0.916188977847
5	130780719	130783218	130781969	0.921417047484
5	130783219	130785934	130784577	0.926899201886
5	130789303	130791802	130790553	0.939565392595
5	130791803	130794302	130793053	0.944905462515
5	130794303	130796802	130795553	0.95026867962
5	130796803	130799302	130798053	0.955654363295
5	130799303	130801802	130800553	0.961061968911
5	130801803	130804302	130803053	0.966490788708
5	130804303	130806802	130805553	0.97194011166
5	130806803	130809302	130808053	0.977409216571
5	130809303	130811802	130810553	0.982897204453
5	130811803	130814302	130813053	0.988403098582
5	130814303	130816802	130815553	0.99392586005
5	130824394	130826893	130825644	1.01637412901
5	130826894	130829393	130828144	1.02197147638
5	130829394	130831893	130830644	1.02758195241
5	130831894	130834393	130833144	1.03320487187
5	130834394	130836893	130835644	1.03883936245
5	130836894	130839393	130838144	1.04448457874
5	130839394	130841897	130840646	1.05014408448
5	130841898	130844591	130843245	1.05603220992
5	130844592	130847091	130845842	1.06192397294
5	130847092	130849591	130848342	1.06760222698
5	130849592	130852091	130850842	1.07328570685
5	130852092	130854591	130853342	1.07897314339
5	130854592	130857091	130855842	1.08466292744
5	130857092	130859591	130858342	1.0903534622
5	130859592	130862091	130860842	1.09604297728
5	130862092	130864591	130863342	1.10172969024
5	130864592	130867091	130865842	1.10741178344
5	130867092	130869591	130868342	1.11308725404
5	130869592	130872091	130870842	1.1187540113
5	130875911	130878410	130877161	1.13302397956
5	130878411	130880910	130879661	1.13864273893
5	130880911	130883410	130882161	1.14424267544
5	130883411	130885910	130884661	1.14982099984
5	130885911	130888410	130887161	1.15537479284
5	130888411	130890910	130889661	1.16090123649
5	130890911	130893410	130892161	1.16639777022
5	130893411	130896070	130894741	1.17203624067
5	130896071	130898856	130897464	1.17794713688
5	130906045	130908544	130907295	1.19890634962
5	130908545	130911044	130909795	1.2041316648
5	130911045	130913544	130912295	1.20931098329
5	130913545	130916044	130914795	1.21444256029
5	130916045	130918561	130917303	1.21954069634
5	130918562	130921158	130919860	1.22468518037
5	130921159	130923658	130922409	1.2297583935
5	130923659	130926187	130924923	1.23470655634
5	130926188	130928837	130927513	1.23974543757
5	130928838	130931409	130930124	1.24476356861
5	130931410	130933909	130932660	1.24957738824
5	130933910	130936424	130935167	1.25427700384
5	130936425	130938924	130937675	1.2589189533
5	130938925	130941424	130940175	1.26348611729
5	130941425	130943924	130942675	1.26799275164
5	130943925	130946424	130945175	1.27243821307
5	130946425	130948924	130947675	1.27682207193
5	130948925	130951424	130950175	1.28114391622
5	130951425	130953924	130952675	1.2854033155
5	130953925	130956424	130955175	1.28959981975
5	130956425	130958924	130957675	1.29373298179
5	130958925	130961424	130960175	1.29780238138
5	130961425	130964180	130962803	1.30201099113
5	130964181	130966680	130965431	1.30614842221
5	130966681	130969180	130967931	1.31001809929
5	130969181	130971684	130970433	1.3138259456
5	130971685	130974184	130972935	1.31756850378
5	130974185	130976684	130975435	1.32124259022
5	130976685	130979184	130977935	1.32485101998
5	130979185	130981684	130980435	1.32839357009
5	130981685	130984184	130982935	1.3318699398
5	130984185	130986684	130985435	1.3352798468
5	130986685	130989184	130987935	1.33862300089
5	130989185	130991684	130990435	1.34189918193
5	130991685	130994184	130992935	1.34510796969
5	130994185	130996880	130995533	1.3483704205
5	130996881	130999628	130998255	1.35170890778
5	130999629	131002128	131000879	1.35484891603
5	131002129	131004628	131003379	1.35776810822
5	131004629	131007128	131005879	1.3606158109
5	131007129	131009628	131008379	1.36339122964
5	131009629	131012128	131010879	1.36609366909
5	131012129	131014628	131013379	1.36872238451
5	131014629	131017128	131015879	1.37127662437
5	131017129	131019628	131018379	1.37375578162
5	131019629	131022128	131020879	1.37615950941
5	131022129	131024628	131023379	1.37848777599
5	131024629	131027128	131025879	1.38074075177
5	131033672	131036241	131034957	1.38829191611
5	131036242	131038741	131037492	1.39022492062
5	131038742	131041241	131039992	1.39205622794
5	131041242	131043741	131042492	1.39381302557
5	131043742	131046241	131044992	1.39549518902
5	131046242	131048758	131047500	1.39710763197
5	131048759	131051610	131050185	1.39875047906
5	131054530	131057029	131055780	1.40189704122
5	131057030	131059529	131058280	1.40318236471
5	131059530	131062029	131060780	1.40439391742
5	131062030	131064529	131063280	1.40553272977
5	131064530	131067029	131065780	1.40659990419
5	131067030	131069529	131068280	1.40759652815
5	131069530	131072057	131070794	1.40852862772
5	131075827	131078326	131077077	1.410554242
5	131078327	131080826	131079577	1.41124010165
5	131080827	131083326	131082077	1.41185786858
5	131083327	131085826	131084577	1.41240766121
5	131085827	131088382	131087105	1.41289454627
5	131093020	131095537	131094279	1.41389755858
5	131095538	131098114	131096826	1.41411852038
5	131098115	131100614	131099365	1.41426830995
5	131100615	131103114	131101865	1.41434724023
5	131103115	131105614	131104365	1.4143583564
5	131105615	131108114	131106865	1.41430196376
5	131108115	131110614	131109365	1.41417845263
5	131110615	131113114	131111865	1.41398821644
5	131113115	131115614	131114365	1.41373164569
5	131115615	131118122	131116869	1.4134084743
5	131118123	131120777	131119450	1.41300631674
5	131120778	131123309	131122044	1.41253206039
5	131123310	131125809	131124560	1.41200576612
5	131125810	131128546	131127178	1.41138957913
5	131128547	131131191	131129869	1.4106841699
5	131137651	131140268	131138960	1.40777118005
5	131140269	131142774	131141522	1.4068046579
5	131142775	131145324	131144050	1.40578923299
5	131145325	131147841	131146583	1.4047111751
5	131147842	131150356	131149099	1.40358123095
5	131150357	131152856	131151607	1.40239719352
5	131152857	131155570	131154214	1.40110628767
5	131155571	131158070	131156821	1.39975481479
5	131158071	131160570	131159321	1.39840248498
5	131160571	131163070	131161821	1.39699544631
5	131163071	131165570	131164321	1.39553411409
5	131165571	131168070	131166821	1.39401885769
5	131168071	131170570	131169321	1.39244991934
5	131170571	131173070	131171821	1.39082746429
5	131173071	131175580	131174326	1.38914803077
5	131175581	131178080	131176831	1.38741448502
5	131178081	131180580	131179331	1.38563003726
5	131180581	131183080	131181831	1.38379088184
5	131183081	131185584	131184333	1.38189484421
5	131185585	131188084	131186835	1.37994251601
5	131188085	131190616	131189351	1.37792156582
5	131190617	131193116	131191867	1.37584183086
5	131193117	131195624	131194371	1.37371273568
5	131195625	131198124	131196875	1.3715237945
5	131198125	131200624	131199375	1.36927810205
5	131200625	131203124	131201875	1.36697161802
5	131203125	131205645	131204385	1.36459409765
5	131205646	131208145	131206896	1.36215295556
5	131208146	131210645	131209396	1.35965950658
5	131210646	131213145	131211896	1.35710245141
5	131213146	131215645	131214396	1.35448116592
5	131215646	131218145	131216896	1.35179506151
5	131218146	131220645	131219396	1.34904366848
5	131220646	131223145	131221896	1.34622658137
5	131223146	131225645	131224396	1.34334323887
5	131225646	131228145	131226896	1.34039306922
5	131228146	131230645	131229396	1.33737552847
5	131230646	131233145	131231896	1.33429021292
5	131233146	131235652	131234399	1.33113319212
5	131235653	131238152	131236903	1.32790706012
5	131238153	131240652	131239403	1.32461881529
5	131240653	131243194	131241924	1.32123549967
5	131243195	131245694	131244445	1.31778505819
5	131245695	131248194	131246945	1.31429774399
5	131248195	131250694	131249445	1.31074563237
5	131250695	131253194	131251945	1.30712923721
5	131253195	131255694	131254445	1.30344938203
5	131255695	131258198	131256947	1.29970410156
5	131258199	131260698	131259449	1.29589738176
5	131260699	131263198	131261949	1.29203341052
5	131263199	131265698	131264449	1.28811016345
5	131265699	131268198	131266949	1.28412869834
5	131268199	131270704	131269452	1.28008505208
5	131270705	131273204	131271955	1.27598479934
5	131273205	131275745	131274475	1.27180050365
5	131275746	131278245	131276996	1.26755932033
5	131278246	131280745	131279496	1.26330012471
5	131280746	131283277	131282012	1.25896130242
5	131283278	131285777	131284528	1.25457108692
5	131285778	131288277	131287028	1.25015899813
5	131288278	131290785	131289532	1.24569114521
5	131290786	131293285	131292036	1.2411753916
5	131293286	131295818	131294552	1.2365905728
5	131295819	131298320	131297070	1.23195556981
5	131298321	131300820	131299571	1.22730694501
5	131300821	131303320	131302071	1.22261679185
5	131303321	131305820	131304571	1.21788464949
5	131313658	131316157	131314908	1.19790119511
5	131316158	131318657	131317408	1.19297431386
5	131318658	131321157	131319908	1.18801348606
5	131321158	131323694	131322426	1.18298376001
5	131323695	131326194	131324945	1.177919712
5	131326195	131328694	131327445	1.1728629678
5	131328695	131331194	131329945	1.16777667209
5	131337647	131340146	131338897	1.14934388443
5	131340147	131342646	131341397	1.14414145109
5	131342647	131345202	131343925	1.13885944969
5	131348305	131350872	131349589	1.12695468398
5	131350873	131353372	131352123	1.121600048
5	131353373	131355872	131354623	1.116301806
5	131355873	131358372	131357123	1.11098982248
5	131358373	131360872	131359623	1.10566578341
5	131360873	131363372	131362123	1.10033136913
5	131363373	131365892	131364633	1.09496661923
5	131365893	131368392	131367143	1.08959415373
5	131368393	131370892	131369643	1.08423674516
5	131370893	131373392	131372143	1.0788743615
5	131373393	131375892	131374643	1.07350846187
5	131375893	131378392	131377143	1.06814067437
5	131378393	131380892	131379643	1.06277264238
5	131380893	131383392	131382143	1.05740592399
5	131383393	131385892	131384643	1.05204214833
5	131385893	131388392	131387143	1.0466831244
5	131388393	131390892	131389643	1.04133070105
5	131390893	131393392	131392143	1.03598670126
5	131393393	131395892	131394643	1.03065295438
5	131395893	131398397	131397145	1.02532681984
5	131398398	131400897	131399648	1.02001171929
5	131400898	131403397	131402148	1.01471730849
5	131403398	131405897	131404648	1.00943843869
5	131405898	131408397	131407148	1.0041761874
5	131408398	131410906	131409652	0.998923113662
5	131410907	131413406	131412157	0.993686513064
5	131413407	131415906	131414657	0.988479915594
5	131415907	131418406	131417157	0.983293840147
5	131418407	131420922	131419665	0.978112942049
5	131420923	131423423	131422173	0.972955188176
5	131423424	131425923	131424674	0.967836006636
5	131425924	131428423	131427174	0.962744115737
5	131428424	131430923	131429674	0.957678644516
5	131430924	131433525	131432225	0.952538197739
5	131433526	131436025	131434776	0.947427438768
5	131436026	131438525	131437276	0.942448568221
5	131438526	131441025	131439776	0.93750012116
5	131441026	131443525	131442276	0.932583360307
5	131443526	131446025	131444776	0.927699576362
5	131446026	131448525	131447276	0.922850148471
5	131448526	131451025	131449776	0.918036245822
5	131451026	131453537	131452282	0.913247465936
5	131453538	131456037	131454788	0.908496530973
5	131456038	131458537	131457288	0.903795754355
5	131458538	131461042	131459790	0.899131211421
5	131461043	131463542	131462293	0.894506172915
5	131463543	131466042	131464793	0.889929347302
5	131466043	131468542	131467293	0.885396581079
5	131468543	131471042	131469793	0.880909096802
5	131471043	131473546	131472295	0.876464540674
5	131473547	131476046	131474797	0.872067853097
5	131476047	131478546	131477297	0.867723915253
5	131478547	131481046	131479797	0.86343063084
5	131481047	131483546	131482297	0.859189392269
5	131483547	131486046	131484797	0.855001468399
5	131486047	131488546	131487297	0.850867865438
5	131488547	131491046	131489797	0.846789369343
5	131491047	131493557	131492302	0.842758660704
5	131493558	131496057	131494808	0.838783087198
5	131496058	131498557	131497308	0.834874332546
5	131498558	131501057	131499808	0.831023658596
5	131501058	131503557	131502308	0.827232038485
5	131503558	131506057	131504808	0.823500478545
5	131506058	131508557	131507308	0.819829911191
5	131508558	131511124	131509841	0.816174024997
5	131511125	131513624	131512375	0.812581219138
5	131513625	131516124	131514875	0.809100787007
5	131516125	131518624	131517375	0.805685044562
5	131518625	131521124	131519875	0.802334920581
5	131521125	131523624	131522375	0.799051412343
5	131523625	131526124	131524875	0.795835504962
5	131526125	131528727	131527426	0.792624860414
5	131528728	131531227	131529978	0.789485908207
5	131531228	131533727	131532478	0.786483002456
5	131533728	131536227	131534978	0.78355275495
5	131536228	131538727	131537478	0.78069647589
5	131538728	131541227	131539978	0.777915340988
5	131541228	131543727	131542478	0.775210350948
5	131543728	131546227	131544978	0.772582528275
5	131546228	131548727	131547478	0.770032968536
5	131548728	131551227	131549978	0.767562710691
5	131551228	131553727	131552478	0.7651728052
5	131553728	131556227	131554978	0.762864247457
5	131556228	131558727	131557478	0.760637913329
5	131558728	131561227	131559978	0.758494829284
5	131561228	131563727	131562478	0.756435990767
5	131563728	131566227	131564978	0.754462265802
5	131566228	131568727	131567478	0.752574641864
5	131568728	131571227	131569978	0.750774266134
5	131571228	131573727	131572478	0.749062278789
5	131573728	131576227	131574978	0.747439754909
5	131576228	131578727	131577478	0.745907540784
5	131578728	131581227	131579978	0.744466247342
5	131581228	131583727	131582478	0.743116353641
5	131583728	131586227	131584978	0.741858291641
5	131586228	131588727	131587478	0.740692725573
5	131588728	131591227	131589978	0.739620360975
5	131591228	131593727	131592478	0.738641852968
5	131593728	131596227	131594978	0.737757856745
5	131596228	131598727	131597478	0.736969042151
5	131598728	131601227	131599978	0.736276030135
5	131601228	131603727	131602478	0.735679609397
5	131603728	131606227	131604978	0.735180558388
5	131606228	131608727	131607478	0.734779834414
5	131608728	131611227	131609978	0.734478506027
5	131611228	131613727	131612478	0.734277651744
5	131613728	131616227	131614978	0.734178351966
5	131616228	131618727	131617478	0.734181482548
5	131618728	131621227	131619978	0.734287887412
5	131621228	131623727	131622478	0.734498394748
5	131623728	131626227	131624978	0.734813701902
5	131626228	131628727	131627478	0.735234357959
5	131628728	131631227	131629978	0.735760865213
5	131631228	131633727	131632478	0.736393581274
5	131633728	131636227	131634978	0.737132923225
5	131636228	131638727	131637478	0.737979453546
5	131638728	131641227	131639978	0.738933607197
5	131641228	131643727	131642478	0.739995610168
5	131643728	131646227	131644978	0.741165387949
5	131646228	131648727	131647478	0.742442605084
5	131648728	131651227	131649978	0.743826793227
5	131651228	131653727	131652478	0.745317257869
5	131653728	131656227	131654978	0.746913290674
5	131656228	131658727	131657478	0.748614246839
5	131658728	131661227	131659978	0.750419656687
5	131661228	131663727	131662478	0.75232905508
5	131663728	131666227	131664978	0.754342030617
5	131666228	131668727	131667478	0.756458155981
5	131668728	131671227	131669978	0.758676747174
5	131671228	131673727	131672478	0.760997100665
5	131673728	131676227	131674978	0.763418399338
5	131676228	131678727	131677478	0.765939789906
5	131678728	131681227	131679978	0.768560391624
5	131681228	131683727	131682478	0.771279187569
5	131683728	131686227	131684978	0.774095026936
5	131686228	131688727	131687478	0.777006728575
5	131688728	131691227	131689978	0.780013012767
5	131691228	131693727	131692478	0.7831124835
5	131693728	131696227	131694978	0.786303662838
5	131696228	131698727	131697478	0.789584806355
5	131698728	131701231	131699980	0.792956717948
5	131701232	131703731	131702482	0.79641487975
5	131703732	131706231	131704982	0.799954361548
5	131706232	131708731	131707482	0.803575746347
5	131708732	131711231	131709982	0.807276781379
5	131711232	131713731	131712482	0.811055126474
5	131713732	131716231	131714982	0.814908399112
5	131716232	131718761	131717497	0.818857850073
5	131718762	131721261	131720012	0.822877954414
5	131721262	131723761	131722512	0.826941371864
5	131723762	131726305	131725034	0.831106001735
5	131726306	131728819	131727563	0.835345742204
5	131728820	131731345	131730083	0.839631299909
5	131734574	131737295	131735935	0.849805589654
5	131737296	131739795	131738546	0.854439688263
5	131739796	131742295	131741046	0.858927979452
5	131742296	131744795	131743546	0.863463870199
5	131744796	131747295	131746046	0.868044938802
5	131747296	131749795	131748546	0.872668821653
5	131749796	131752295	131751046	0.87733304684
5	131752296	131754795	131753546	0.882035083031
5	131754796	131757295	131756046	0.886772478755
5	131757296	131759795	131758546	0.891542945101
5	131759796	131762295	131761046	0.896344366561
5	131762296	131764795	131763546	0.901174877283
5	131764796	131767297	131766047	0.906034569104
5	131767298	131769797	131768548	0.910919449536
5	131769798	131772297	131771048	0.915825451172
5	131772298	131774797	131773548	0.9207523361
5	131774798	131777297	131776048	0.925697849186
5	131780432	131782931	131781682	0.936900014018
5	131782932	131785431	131784182	0.941891098716
5	131785432	131787931	131786682	0.946892097588
5	131787932	131790431	131789182	0.951901390207
5	131790432	131792931	131791682	0.956917289679
5	131792932	131795431	131794182	0.961938015466
5	131795432	131797931	131796682	0.966961775765
5	131797932	131800431	131799182	0.971986849252
5	131800432	131802931	131801682	0.977011340662
5	131802932	131805431	131804182	0.982033522799
5	131805432	131807932	131806682	0.987051982875
5	131807933	131810432	131809183	0.992067402201
5	131810433	131812932	131811683	0.997074451655
5	131812933	131815440	131814187	1.0020818236
5	131815441	131817940	131816691	1.00708019093
5	131817941	131820678	131819310	1.0122971099
5	131820679	131823178	131821929	1.01750133222
5	131823179	131825678	131824429	1.02245595456
5	131825679	131828178	131826929	1.02739682223
5	131828179	131830678	131829429	1.0323231814
5	131830679	131833178	131831929	1.03723445583
5	131833179	131835678	131834429	1.04213004048
5	131835679	131838188	131836934	1.04701898469
5	131838189	131840688	131839439	1.05189071365
5	131840689	131843188	131841939	1.05673504003
5	131843189	131845688	131844439	1.06156145088
5	131845689	131848188	131846939	1.06636981182
5	131848189	131850882	131849536	1.07134563645
5	131850883	131853382	131852133	1.07630208329
5	131853383	131855882	131854633	1.08105518624
5	131855883	131858399	131857141	1.08580567157
5	131858400	131860899	131859650	1.09054033099
5	131860900	131863399	131862150	1.09524037561
5	131863400	131865899	131864650	1.09992289147
5	131865900	131868399	131867150	1.10458798126
5	131868400	131870899	131869650	1.10923586254
5	131877824	131880323	131879074	1.12660645386
5	131880324	131882823	131881574	1.131176084
5	131882824	131885323	131884074	1.13573025204
5	131891750	131894567	131893159	1.15215758104
5	131894568	131897236	131895902	1.15708175368
5	131897237	131899746	131898492	1.16171710449
5	131899747	131902246	131900997	1.16618786693
5	131902247	131904798	131903523	1.17068429247
5	131904799	131907298	131906049	1.17516939445
5	131907299	131909798	131908549	1.17959778421
5	131909799	131912298	131911049	1.18401674914
5	131912299	131914798	131913549	1.18842759063
5	131914799	131917298	131916049	1.19283148282
5	131917299	131919798	131918549	1.19722958443
5	131919799	131922298	131921049	1.20162314296
5	131922299	131924798	131923549	1.20601338764
5	131924799	131927298	131926049	1.21040155947
5	131927299	131929858	131928579	1.21484161215
5	131929859	131932358	131931109	1.21928230739
5	131932359	131934858	131933609	1.22367244402
5	131934859	131937358	131936109	1.22806621117
5	131937359	131939858	131938609	1.23246526032
5	131939859	131942358	131941109	1.23687160889
5	131942359	131944858	131943609	1.24128721084
5	131944859	131947358	131946109	1.245713877
5	131947359	131949858	131948609	1.25015327105
5	131949859	131952358	131951109	1.25460687022
5	131952359	131954858	131953609	1.25907612766
5	131954859	131957358	131956109	1.26356259224
5	131957359	131959858	131958609	1.26806791037
5	131959859	131962358	131961109	1.27259382359
5	131962359	131964858	131963609	1.27714199487
5	131964859	131967358	131966109	1.28171381999
5	131967359	131969858	131968609	1.28631040455
5	131969859	131972358	131971109	1.29093261082
5	131972359	131974858	131973609	1.29558110021
5	131974859	131977358	131976109	1.30025622579
5	131977359	131979858	131978609	1.30495830912
5	131979859	131982573	131981216	1.30989098904
5	131982574	131985073	131983824	1.31485628907
5	131985074	131987573	131986324	1.31964542305
5	131987574	131990073	131988824	1.32446362444
5	131990074	131992573	131991324	1.32931085484
5	131992574	131995073	131993824	1.33418697114
5	131995074	131997573	131996324	1.33909167282
5	131997574	132000073	131998824	1.34402435155
5	132000074	132002573	132001324	1.34898414755
5	132002574	132005073	132003824	1.35397004298
5	132005074	132007573	132006324	1.35898083234
5	132007574	132010073	132008824	1.36401516313
5	132010074	132012573	132011324	1.36907171138
5	132012574	132015073	132013824	1.37414905745
5	132015074	132017573	132016324	1.37924544282
5	132017574	132020073	132018824	1.38435888339
5	132020074	132022573	132021324	1.38948721476
5	132022574	132025073	132023824	1.39462822847
5	132025074	132027573	132026324	1.3997798081
5	132027574	132030073	132028824	1.4049398798
5	132030074	132032573	132031324	1.41010639437
5	132032574	132035073	132033824	1.41527741528
5	132035074	132037573	132036324	1.42045115446
5	132037574	132040073	132038824	1.42562645268
5	132040074	132042573	132041324	1.43080234483
5	132042574	132045073	132043824	1.43597804087
5	132045074	132047573	132046324	1.44115296975
5	132047574	132050073	132048824	1.44632650197
5	132050074	132052573	132051324	1.45149822432
5	132052574	132055073	132053824	1.45666771957
5	132055074	132057573	132056324	1.46183457297
5	132057574	132060073	132058824	1.46699831575
5	132060074	132062573	132061324	1.47215846789
5	132062574	132065073	132063824	1.47731454635
5	132065074	132067573	132066324	1.48246614175
5	132067574	132070073	132068824	1.48761281273
5	132070074	132072573	132071324	1.49275408387
5	132072574	132075073	132073824	1.49788944427
5	132075074	132077573	132076324	1.50301835211
5	132077574	132080073	132078824	1.5081400625
5	132080074	132082573	132081324	1.51325354035
5	132082574	132085092	132083833	1.5183759395
5	132085093	132087592	132086343	1.52348944536
5	132087593	132090092	132088843	1.5285699529
5	132090093	132092592	132091343	1.53363601797
5	132092593	132095092	132093843	1.53868599788
5	132095093	132097592	132096343	1.5437184176
5	132097593	132100092	132098843	1.5487318304
5	132100093	132102592	132101343	1.55372481226
5	132102593	132105092	132103843	1.55869594905
5	132111132	132113631	132112382	1.57549055437
5	132113632	132116131	132114882	1.58034769157
5	132116132	132118643	132117388	1.58518667338
5	132118644	132121161	132119903	1.59001159051
5	132121162	132123662	132122412	1.59479183268
5	132123663	132126231	132124947	1.59958608348
5	132126232	132128731	132127482	1.60434278938
5	132128732	132131231	132129982	1.60899546747
5	132131232	132133731	132132482	1.61360866932
5	132133732	132136339	132135036	1.61827923988
5	132136340	132138839	132137590	1.62290551262
5	132138840	132141339	132140090	1.627389654
5	132141340	132143839	132142590	1.63182861899
5	132143840	132146400	132145120	1.63627394347
5	132146401	132148900	132147651	1.64067331682
5	132148901	132151400	132150151	1.64497154133
5	132151401	132153971	132152686	1.64928158241
5	132153972	132156588	132155280	1.65364100657
5	132164229	132166728	132165479	1.67028191986
5	132166729	132169391	132168060	1.67436805214
5	132169392	132171891	132170642	1.6784059744
5	132171892	132174391	132173142	1.68226913102
5	132174392	132176891	132175642	1.68608777482
5	132176892	132179623	132178258	1.69003759742
5	132179624	132182123	132180874	1.69394234536
5	132182124	132184679	132183402	1.69767495134
5	132184680	132187179	132185930	1.70136956135
5	132187180	132189679	132188430	1.70498802007
5	132189680	132192397	132191039	1.70872917581
5	132192398	132194897	132193648	1.71243666031
5	132194898	132197397	132196148	1.71595969417
5	132197398	132199897	132198648	1.7194556157
5	132199898	132202397	132201148	1.72292619164
5	132202398	132204897	132203648	1.72637324617
5	132204898	132207397	132206148	1.72979859814
5	132207398	132209897	132208648	1.7332041986
5	132209898	132212397	132211148	1.73659191531
5	132212398	132214897	132213648	1.73996342617
5	132214898	132217397	132216148	1.74332032884
5	132217398	132219897	132218648	1.74666409331
5	132219898	132222397	132221148	1.74999604641
5	132222398	132224897	132223648	1.75331742079
5	132224898	132227397	132226148	1.75662936728
5	132227398	132229897	132228648	1.75993299002
5	132229898	132232397	132231148	1.76322910901
5	132232398	132234897	132233648	1.76651837647
5	132234898	132237397	132236148	1.76980129394
5	132237398	132239897	132238648	1.77307809088
5	132239898	132242397	132241148	1.77634897946
5	132242398	132244897	132243648	1.77961423496
5	132244898	132247397	132246148	1.78287424147
5	132247398	132249897	132248648	1.7861296832
5	132249898	132252397	132251148	1.78938137912
5	132252398	132254897	132253648	1.79263023094
5	132254898	132257397	132256148	1.79587711715
5	132257398	132259897	132258648	1.79912276808
5	132259898	132262397	132261148	1.8023676782
5	132262398	132264897	132263648	1.8056120443
5	132264898	132267397	132266148	1.80885610261
5	132267398	132269897	132268648	1.81210020455
5	132269898	132272397	132271148	1.81534468093
5	132272398	132274897	132273648	1.81858966374
5	132274898	132277397	132276148	1.82183516208
5	132277398	132279897	132278648	1.82508098985
5	132279898	132282397	132281148	1.82832685824
5	132282398	132284897	132283648	1.83157246711
5	132284898	132287397	132286148	1.83481762522
5	132287398	132289913	132288656	1.83807242462
5	132289914	132292413	132291164	1.84132621743
5	132292414	132294913	132293664	1.84456835524
5	132294914	132297413	132296164	1.84780896362
5	132297414	132299913	132298664	1.85104768568
5	132299914	132302413	132301164	1.85428424245
5	132302414	132304913	132303664	1.85751855509
5	132304914	132307413	132306164	1.86075047098
5	132307414	132309913	132308664	1.86397966815
5	132309914	132312413	132311164	1.86720543453
5	132312414	132314913	132313664	1.8704269022
5	132314914	132317413	132316164	1.87364326653
5	132317414	132319913	132318664	1.87685364425
5	132319914	132322413	132321164	1.88005696024
5	132322414	132324913	132323664	1.88325203272
5	132324914	132327413	132326164	1.88643748911
5	132327414	132329913	132328664	1.88961184639
5	132329914	132332413	132331164	1.89277352907
5	132332414	132334913	132333664	1.89592079984
5	132334914	132337413	132336164	1.89905198453
5	132337414	132340002	132338708	1.90222009428
5	132340003	132342522	132341263	1.90538192109
5	132342523	132345022	132343773	1.90846707556
5	132347959	132350530	132349245	1.91511541322
5	132350531	132353030	132351781	1.91815816295
5	132353031	132355530	132354281	1.92113244403
5	132355531	132358030	132356781	1.92408066538
5	132358031	132360530	132359281	1.92700189149
5	132360531	132363045	132361788	1.92990326962
5	132363046	132365545	132364296	1.93277678182
5	132365546	132368045	132366796	1.93561145192
5	132368046	132370545	132369296	1.93841590315
5	132370546	132373045	132371796	1.94118972629
5	132373046	132375545	132374296	1.94393241706
5	132375546	132378045	132376796	1.94664328601
5	132378046	132380545	132379296	1.94932148802
5	132380546	132383045	132381796	1.9519658724
5	132383046	132385545	132384296	1.95457534688
5	132385546	132388045	132386796	1.95714874825
5	132388046	132390545	132389296	1.9596847435
5	132390546	132393045	132391796	1.96218209869
5	132393046	132395545	132394296	1.96463966481
5	132395546	132398045	132396796	1.96705648646
5	132398046	132400659	132399353	1.96948527753
5	132400660	132403479	132402070	1.97201709382
5	132403480	132406173	132404827	1.97453343708
5	132406174	132408673	132407424	1.97685433959
5	132408674	132411173	132409924	1.9790428917
5	132411174	132413673	132412424	1.98118637457
5	132413674	132416173	132414924	1.98328452147
5	132416174	132418673	132417424	1.98533702338
5	132418674	132421173	132419924	1.98734361804
5	132421174	132423703	132422439	1.98931565693
5	132423704	132426203	132424954	1.99124073001
5	132426204	132428703	132427454	1.99310747677
5	132428704	132431203	132429954	1.9949270113
5	132431204	132433703	132432454	1.99669865194
5	132433704	132436203	132434954	1.99842179575
5	132436204	132438703	132437454	2.00009595595
5	132438704	132441203	132439954	2.00172056292
5	132441204	132443703	132442454	2.00329504398
5	132443704	132446203	132444954	2.00481881557
5	132446204	132448721	132447463	2.0062965747
5	132448722	132451221	132449972	2.00772236679
5	132451222	132453721	132452472	2.00909120178
5	132453722	132456221	132454972	2.01040824556
5	132456222	132458721	132457472	2.01167375317
5	132458722	132461221	132459972	2.01288815311
5	132461222	132463721	132462472	2.01405191621
5	132463722	132466221	132464972	2.01516556364
5	132466222	132468721	132467472	2.01622992738
5	132468722	132471221	132469972	2.01724577858
5	132471222	132473721	132472472	2.01821360663
5	132473722	132476221	132474972	2.01913379239
5	132476222	132478721	132477472	2.02000646344
5	132478722	132481221	132479972	2.02083144487
5	132481222	132483732	132482477	2.02161008754
5	132483733	132486232	132484983	2.02234079588
5	132486233	132488732	132487483	2.02302148352
5	132488733	132491232	132489983	2.02365388251
5	132491233	132493732	132492483	2.02423793511
5	132493733	132496232	132494983	2.02477329449
5	132496233	132498732	132497483	2.02525931428
5	132498733	132501232	132499983	2.02569502774
5	132501233	132503732	132502483	2.0260793003
5	132503733	132506232	132504983	2.02641109204
5	132506233	132508732	132507483	2.02668937146
5	132508733	132511232	132509983	2.02691307871
5	132511233	132513732	132512483	2.02708112488
5	132521755	132524254	132523005	2.02715960834
5	132524255	132526754	132525505	2.02702515357
5	132526755	132529254	132528005	2.02683063676
5	132529255	132531754	132530505	2.02657570217
5	132531755	132534258	132533007	2.02625987538
5	132534259	132536758	132535509	2.02588325726
5	132536759	132539258	132538009	2.02544624932
5	132539259	132541758	132540509	2.02494864002
5	132541759	132544258	132543009	2.02439055353
5	132544259	132546758	132545509	2.02377220204
5	132546759	132549258	132548009	2.02309385528
5	132549259	132551758	132550509	2.02235590487
5	132551759	132554266	132553013	2.02155747699
5	132554267	132556766	132555517	2.02070025039
5	132556767	132559266	132558017	2.01978624819
5	132559267	132561766	132560517	2.01881449708
5	132561767	132564266	132563017	2.01778528257
5	132564267	132566766	132565517	2.01669884468
5	132566767	132569266	132568017	2.01555531552
5	132569267	132571766	132570517	2.01435477992
5	132571767	132574266	132573017	2.01309729555
5	132574267	132576766	132575517	2.01178302425
5	132576767	132579266	132578017	2.0104123157
5	132579267	132581766	132580517	2.00898563641
5	132581767	132584288	132583028	2.00749690164
5	132584289	132587002	132585646	2.00588583473
5	132587003	132589502	132588253	2.00422255598
5	132589503	132592002	132590753	2.0025729229
5	132592003	132594502	132593253	2.00087046882
5	132594503	132597002	132595753	1.9991159341
5	132597003	132599502	132598253	1.99731005194
5	132599503	132602002	132600753	1.99545359779
5	132602003	132604502	132603253	1.99354725316
5	132604503	132607062	132605783	1.99156802585
5	132607063	132609562	132608313	1.98953947842
5	132609563	132612063	132610813	1.98748782041
5	132612064	132614563	132613314	1.98538992188
5	132614564	132617063	132615814	1.98324898846
5	132617064	132619563	132618314	1.98106541935
5	132619564	132622066	132620815	1.97883940337
5	132622067	132624566	132623317	1.97657197027
5	132624567	132627278	132625923	1.97416846778
5	132627279	132629778	132628529	1.97172384492
5	132629779	132632286	132631033	1.96933756409
5	132632287	132634786	132633537	1.96691602786
5	132634787	132637286	132636037	1.96446463132
5	132637287	132639786	132638537	1.96198115588
5	132639787	132642286	132641037	1.95946723935
5	132642287	132644786	132643537	1.95692460101
5	132644787	132647286	132646037	1.95435493062
5	132647287	132649786	132648537	1.95175992601
5	132649787	132652286	132651037	1.94914137856
5	132652287	132654786	132653537	1.94650120842
5	132654787	132657353	132656070	1.94380613232
5	132657354	132659853	132658604	1.94109187574
5	132659854	132662353	132661104	1.93839808039
5	132662354	132664853	132663604	1.93568995036
5	132664854	132667353	132666104	1.93296893374
5	132667354	132669853	132668604	1.93023634505
5	132669854	132672353	132671104	1.92749332685
5	132672354	132674927	132673641	1.92470005961
5	132674928	132677427	132676178	1.92189770786
5	132677428	132679927	132678678	1.91912759819
5	132679928	132682427	132681178	1.91634910865
5	132682428	132684927	132683678	1.91356229131
5	132684928	132687427	132686178	1.91076726196
5	132687428	132689927	132688678	1.90796442058
5	132689928	132692427	132691178	1.90515421251
5	132692428	132694927	132693678	1.90233695501
5	132694928	132697427	132696178	1.89951290395
5	132697428	132699959	132698694	1.89666427669
5	132699960	132702459	132701210	1.89380952365
5	132702460	132704959	132703710	1.89096728419
5	132704960	132707459	132706210	1.88811989854
5	132707460	132709959	132708710	1.88526777182
5	132709960	132712459	132711210	1.88241135101
5	132712460	132714959	132713710	1.87955113778
5	132714960	132717459	132716210	1.87668774996
5	132717460	132719959	132718710	1.87382191558
5	132719960	132722459	132721210	1.8709543413
5	132725624	132728123	132726874	1.86445452887
5	132728124	132730623	132729374	1.86158567497
5	132730624	132733123	132731874	1.85871784715
5	132733124	132735623	132734374	1.85585174845
5	132735624	132738123	132736874	1.85298799651
5	132738124	132740623	132739374	1.85012722282
5	132740624	132743123	132741874	1.84727021071
5	132743124	132745623	132744374	1.84441804416
5	132745624	132748123	132746874	1.84157205999
5	132748124	132750623	132749374	1.83873376962
5	132750624	132753123	132751874	1.83590463384
5	132753124	132755623	132754374	1.83308597221
5	132755624	132758123	132756874	1.83027923146
5	132758124	132760623	132759374	1.82748614963
5	132760624	132763123	132761874	1.82470860094
5	132763124	132765623	132764374	1.82194843824
5	132765624	132768123	132766874	1.81920734203
5	132768124	132770623	132769374	1.81648670513
5	132770624	132773123	132771874	1.81378764812
5	132773124	132775623	132774374	1.81111066634
5	132775624	132778123	132776874	1.8084559777
5	132778124	132780623	132779374	1.80582367575
5	132780624	132783123	132781874	1.80321380042
5	132783124	132785623	132784374	1.80062637322
5	132785624	132788123	132786874	1.79806150541
5	132788124	132790623	132789374	1.79551918895
5	132790624	132793123	132791874	1.79299938935
5	132793124	132795623	132794374	1.79050203389
5	132795624	132798123	132796874	1.7880270858
5	132798124	132800623	132799374	1.78557458209
5	132800624	132803123	132801874	1.78314439572
5	132806175	132808674	132807425	1.77782663349
5	132808675	132811174	132809925	1.77546614702
5	132811175	132813674	132812425	1.77312665904
5	132813675	132816174	132814925	1.77080811153
5	132816175	132818674	132817425	1.76851029049
5	132818675	132821174	132819925	1.76623291967
5	132821175	132823721	132822448	1.76395515996
5	132823722	132826221	132824972	1.76169686289
5	132826222	132828721	132827472	1.75947970082
5	132828722	132831221	132829972	1.75728142597
5	132831222	132833721	132832472	1.75510116104
5	132833722	132836221	132834972	1.75293798871
5	132836222	132838721	132837472	1.75079099234
5	132838722	132841221	132839972	1.74865949871
5	132841222	132843725	132842474	1.74654135191
5	132843726	132846225	132844976	1.74443782069
5	132846226	132848725	132847476	1.7423500086
5	132848726	132851225	132849976	1.74027571467
5	132851226	132853725	132852476	1.73821444352
5	132853726	132856225	132854976	1.73616558937
5	132856226	132858728	132857477	1.73412777815
5	132858729	132861228	132859979	1.7321003303
5	132861229	132863728	132862479	1.73008488776
5	132863729	132866228	132864979	1.72807922821
5	132866229	132868728	132867479	1.72608288992
5	132868729	132871228	132869979	1.72409547674
5	132871229	132873728	132872479	1.7221164496
5	132873729	132876228	132874979	1.72014508515
5	132876229	132878728	132877479	1.71818062431
5	132878729	132881228	132879979	1.71622220221
5	132881229	132883728	132882479	1.71426889671
5	132883729	132886228	132884979	1.71231977762
5	132886229	132888728	132887479	1.71037391029
5	132888729	132891228	132889979	1.70843012287
5	132891229	132893728	132892479	1.70648708978
5	132893729	132896228	132894979	1.70454339082
5	132896229	132898728	132897479	1.7025978032
5	132898729	132901228	132899979	1.70064923634
5	132901229	132903728	132902479	1.69869666657
5	132903729	132906228	132904979	1.69673918214
5	132906229	132908728	132907479	1.69477593796
5	132908729	132911228	132909979	1.69280627988
5	132911229	132913728	132912479	1.69082955962
5	132913729	132916252	132914991	1.68883541873
5	132916253	132918752	132917503	1.68683237163
5	132918753	132921253	132920003	1.6848291469
5	132921254	132923753	132922504	1.68281460668
5	132923754	132926253	132925004	1.68078950845
5	132926254	132928753	132927504	1.67875221892
5	132928754	132931253	132930004	1.67670205579
5	132931254	132933767	132932511	1.67463277091
5	132933768	132936272	132935020	1.67254825009
5	132936273	132938790	132937532	1.67044751734
5	132938791	132941302	132940047	1.66833031604
5	132941303	132943802	132942553	1.66620665152
5	132943803	132946309	132945056	1.66407156598
5	132946310	132948809	132947560	1.66192190583
5	132948810	132951316	132950063	1.65975957743
5	132951317	132953816	132952567	1.65758300716
5	132953817	132956532	132955175	1.65530201388
5	132956533	132959036	132957785	1.65300527564
5	132959037	132961548	132960293	1.65078538624
5	132961549	132964048	132962799	1.64855482579
5	132964049	132966548	132965299	1.64631726864
5	132966549	132969048	132967799	1.64406727587
5	132969049	132971548	132970299	1.64180457468
5	132971549	132974048	132972799	1.63952893254
5	132974049	132976548	132975299	1.63724018895
5	132976549	132979048	132977799	1.63493795001
5	132979049	132981548	132980299	1.63262172806
5	132984688	132987242	132985965	1.62731818728
5	132987243	132989750	132988497	1.6249228996
5	132989751	132992250	132991001	1.62253845511
5	132992251	132994822	132993537	1.62010760657
5	132994823	132997322	132996073	1.61766050807
5	132997323	132999822	132998573	1.61523170998
5	132999823	133002322	133001073	1.61278592994
5	133002323	133004822	133003573	1.61032262683
5	133004823	133007334	133006079	1.60783498897
5	133007335	133009835	133008585	1.6053279015
5	133009836	133012335	133011086	1.60280538111
5	133012336	133014835	133013586	1.60026250467
5	133014836	133017335	133016086	1.59769735133
5	133017336	133019835	133018586	1.59510905796
5	133019836	133022357	133021097	1.59248512158
5	133022358	133024857	133023608	1.58983572492
5	133024858	133027357	133026108	1.5871715076
5	133027358	133029857	133028608	1.5844799645
5	133029858	133032357	133031108	1.5817602929
5	133032358	133034873	133033616	1.57900297796
5	133034874	133037373	133036124	1.57621560919
5	133037374	133039873	133038624	1.57340612586
5	133039874	133042393	133041134	1.57055317518
5	133042394	133044893	133043644	1.56766690257
5	133044894	133047393	133046144	1.56475802806
5	133047394	133049893	133048644	1.56181407123
5	133049894	133052393	133051144	1.55883403925
5	133052394	133054893	133053644	1.55581699812
5	133054894	133057393	133056144	1.55276178293
5	133057394	133059893	133058644	1.54966680204
5	133059894	133062430	133061162	1.54650765619
5	133062431	133064930	133063681	1.54330361384
5	133064931	133067430	133066181	1.5400791008
5	133067431	133069930	133068681	1.53680881357
5	133069931	133072456	133071194	1.53347399869
5	133072457	133074956	133073707	1.53009004403
5	133074957	133077456	133076207	1.52667332968
5	133077457	133079956	133078707	1.52320509859
5	133079957	133082456	133081207	1.51968399374
5	133082457	133084956	133083707	1.51610856633
5	133084957	133087456	133086207	1.51247733367
5	133087457	133089956	133088707	1.50878885807
5	133089957	133092456	133091207	1.50504172505
5	133092457	133094956	133093707	1.50123465575
5	133094957	133097456	133096207	1.49736646442
5	133097457	133099956	133098707	1.49343621871
5	133099957	133102456	133101207	1.48944335682
5	133102457	133104956	133103707	1.48538772534
5	133104957	133107456	133106207	1.48126926317
5	133110762	133113261	133112012	1.47146474883
5	133113262	133115761	133114512	1.46713899976
5	133115762	133118261	133117012	1.46275157071
5	133118262	133120761	133119512	1.45830281322
5	133120762	133123261	133122012	1.45379295413
5	133123262	133125761	133124512	1.44922218904
5	133125762	133128261	133127012	1.44459078389
5	133128262	133130761	133129512	1.43989901951
5	133130762	133133309	133132036	1.43510117391
5	133137860	133140359	133139110	1.42132966809
5	133140360	133142859	133141610	1.4163487379
5	133142860	133145359	133144110	1.411308569
5	133145360	133147859	133146610	1.40620948825
5	133147860	133150359	133149110	1.40105197395
5	133150360	133152867	133151614	1.39582812063
5	133152868	133155367	133154118	1.39054656139
5	133155368	133157867	133156618	1.38521630385
5	133157868	133160367	133159118	1.37982943191
5	133160368	133162867	133161618	1.37438660746
5	133162868	133165367	133164118	1.36888869823
5	133165368	133167870	133166619	1.36333436517
5	133167871	133170738	133169305	1.35730988665
5	133170739	133173238	133171989	1.35122995447
5	133173239	133175738	133174489	1.34551437541
5	133175739	133178238	133176989	1.3397497905
5	133178239	133180892	133179566	1.33375799034
5	133186858	133189357	133188108	1.31355732276
5	133189358	133191857	133190608	1.30755292531
5	133191858	133194357	133193108	1.30150960137
5	133194358	133196857	133195608	1.29542859753
5	133196858	133199357	133198108	1.28931082869
5	133199358	133201857	133200608	1.28315707632
5	133201858	133204357	133203108	1.27696808356
5	133204358	133206857	133205608	1.27074464683
5	133206858	133209357	133208108	1.26448771544
5	133209358	133211857	133210608	1.25819847552
5	133211858	133214357	133213108	1.25187829067
5	133214358	133216863	133215611	1.24552085186
5	133216864	133219363	133218114	1.23913493607
5	133219364	133221863	133220614	1.23272948101
5	133221864	133224363	133223114	1.22629801988
5	133224364	133226863	133225614	1.21984163011
5	133226864	133229363	133228114	1.2133614801
5	133229364	133231863	133230614	1.20685867684
5	133231864	133234363	133233114	1.20033409592
5	133234364	133236866	133235615	1.19378565302
5	133236867	133239366	133238117	1.18721374191
5	133239367	133241930	133240649	1.18054226298
5	133241931	133244430	133243181	1.17385014917
5	133244431	133246930	133245681	1.16722236984
5	133246931	133249430	133248181	1.16057433215
5	133249431	133251930	133250681	1.15390595949
5	133251931	133254430	133253181	1.14721741152
5	133254431	133256930	133255681	1.14050906695
5	133256931	133259430	133258181	1.13378140235
5	133259431	133261930	133260681	1.1270349572
5	133261931	133264430	133263181	1.12027027326
5	133264431	133266930	133265681	1.11348796226
5	133266931	133269475	133268203	1.10662883312
5	133269476	133271975	133270726	1.09975044296
5	133271976	133274475	133273226	1.09291918851
5	133274476	133276975	133275726	1.08607325377
5	133276976	133279475	133278226	1.07921335509
5	133279476	133281975	133280726	1.07234018234
5	133281976	133284475	133283226	1.06545454525
5	133284476	133286975	133285726	1.05855735626
5	133286976	133289491	133288234	1.0516274689
5	133289492	133291991	133290742	1.04468800882
5	133291992	133294491	133293242	1.03776224841
5	133294492	133296991	133295742	1.03082908005
5	133296992	133299491	133298242	1.02388939255
5	133299492	133301991	133300742	1.01694428686
5	133301992	133304491	133303242	1.0099948466
5	133304492	133306991	133305742	1.00304197921
5	133306992	133309491	133308242	0.996086641274
5	133309492	133311991	133310742	0.989129954121
5	133311992	133314491	133313242	0.982173039847
5	133314492	133316991	133315742	0.975217074369
5	133316992	133319491	133318242	0.968263386834
5	133319492	133322027	133320760	0.961263284856
5	133322028	133324527	133323278	0.954268138827
5	133324528	133327027	133325778	0.947329092662
5	133327028	133329527	133328278	0.940397287034
5	133329528	133332027	133330778	0.933473903576
5	133332028	133334527	133333278	0.926560045227
5	133334528	133337027	133335778	0.919656704005
5	133337028	133339527	133338278	0.912764753628
5	133339528	133342027	133340778	0.905884895331
5	133342028	133344527	133343278	0.899017760597
5	133344528	133347027	133345778	0.892163878259
5	133347028	133349555	133348292	0.885285483757
5	133349556	133352074	133350815	0.878397183711
5	133352075	133354574	133353325	0.871559811402
5	133354575	133357079	133355827	0.864760435109
5	133357080	133359579	133358330	0.857975339307
5	133359580	133362079	133360830	0.851216312955
5	133362080	133364579	133363330	0.844476283461
5	133364580	133367079	133365830	0.837756329233
5	133367080	133369579	133368330	0.831057523962
5	133369580	133372079	133370830	0.824380754416
5	133372080	133374579	133373330	0.81772700209
5	133374580	133377079	133375830	0.811097225333
5	133377080	133379579	133378330	0.804492186181
5	133379580	133382079	133380830	0.797912334975
5	133382080	133384579	133383330	0.791358240227
5	133384580	133387079	133385830	0.784830913795
5	133387080	133389579	133388330	0.778331406573
5	133389580	133392079	133390830	0.771860660985
5	133392080	133394579	133393330	0.765419631424
5	133394580	133397088	133395834	0.758999099892
5	133397089	133399588	133398339	0.75260776608
5	133399589	133402088	133400839	0.74626159386
5	133402089	133404588	133403339	0.73994834111
5	133404589	133407088	133405839	0.733668719726
5	133407089	133409588	133408339	0.727423419157
5	133409589	133412088	133410839	0.721213091562
5	133412089	133414588	133413339	0.715038288101
5	133414589	133417088	133415839	0.70889962556
5	133417089	133419588	133418339	0.702797876655
5	133419589	133422088	133420839	0.696733954403
5	133422089	133424588	133423339	0.690709117712
5	133424589	133427088	133425839	0.684724847609
5	133427089	133429588	133428339	0.678782681436
5	133429589	133432088	133430839	0.672884063527
5	133432089	133434588	133433339	0.667030283962
5	133434589	133437088	133435839	0.661222573555
5	133437089	133439588	133438339	0.65546211823
5	133439589	133442088	133440839	0.649750146213
5	133442089	133444588	133443339	0.644087949694
5	133444589	133447088	133445839	0.638476794449
5	133447089	133449588	133448339	0.632917884673
5	133449589	133452088	133450839	0.627412299249
5	133452089	133454588	133453339	0.621960965022
5	133454589	133457088	133455839	0.616564851615
5	133457089	133459588	133458339	0.611225038397
5	133459589	133462088	133460839	0.605942816464
5	133462089	133464588	133463339	0.600719556691
5	133464589	133467133	133465861	0.595511583683
5	133467134	133469633	133468384	0.590364779189
5	133469634	133472133	133470884	0.585329201929
5	133472134	133474633	133473384	0.580359571389
5	133474634	133477133	133475884	0.575457603318
5	133477134	133479633	133478384	0.570624834187
5	133479634	133482133	133480884	0.565862839306
5	133482134	133484633	133483384	0.561173007012
5	133484634	133487133	133485884	0.556556598995
5	133487134	133489633	133488384	0.552014965876
5	133489634	133492133	133490884	0.547549569978
5	133492134	133494633	133493384	0.543162000907
5	133494634	133497133	133495884	0.538853976182
5	133497134	133499633	133498384	0.534627204882
5	133499634	133502133	133500884	0.530483351374
5	133502134	133504633	133503384	0.526423991496
5	133504634	133507133	133505884	0.522450651884
5	133507134	133509633	133508384	0.518564757078
5	133509634	133512133	133510884	0.514767915442
5	133512134	133514635	133513385	0.511060189278
5	133514636	133517135	133515886	0.507444570214
5	133517136	133519635	133518386	0.503923805695
5	133519636	133522135	133520886	0.500497874691
5	133522136	133524635	133523386	0.497168213833
5	133524636	133527135	133525886	0.493936295527
5	133527136	133529635	133528386	0.490803440896
5	133529636	133532135	133530886	0.48777078822
5	133532136	133534635	133533386	0.484839264712
5	133534636	133537164	133535900	0.481994054665
5	133537165	133539664	133538415	0.479251496351
5	133539665	133542164	133540915	0.476628795379
5	133542165	133544664	133543415	0.474109755447
5	133544665	133547164	133545915	0.471694811601
5	133547165	133549664	133548415	0.46938457695
5	133549665	133552164	133550915	0.467179567416
5	133552165	133554664	133553415	0.465080291736
5	133554665	133557164	133555915	0.463087202958
5	133557165	133559664	133558415	0.461200748787
5	133559665	133562164	133560915	0.459421232288
5	133562165	133564664	133563415	0.457748837042
5	133564665	133567164	133565915	0.456183502186
5	133567165	133569664	133568415	0.454725017178
5	133569665	133572191	133570928	0.453366387041
5	133572192	133574691	133573442	0.452114925775
5	133574692	133577191	133575942	0.450977347097
5	133577192	133579691	133578442	0.449946608611
5	133579692	133582191	133580942	0.449022922758
5	133590287	133592786	133591537	0.446308118552
5	133592787	133595286	133594037	0.445953864925
5	133595287	133597786	133596537	0.445710111617
5	133597787	133600286	133599037	0.445577282488
5	133600287	133602786	133601537	0.445555668783
5	133602787	133605286	133604037	0.44564536117
5	133605287	133607786	133606537	0.445846241535
5	133607787	133610286	133609037	0.446158206218
5	133610287	133612786	133611537	0.446581267265
5	133612787	133615286	133614037	0.447115405196
5	133615287	133617786	133616537	0.447760293109
5	133617787	133620286	133619037	0.448515466586
5	133620287	133622786	133621537	0.449380666966
5	133622787	133625286	133624037	0.450355794206
5	133625287	133628100	133626694	0.451512782782
5	133628101	133630918	133629510	0.452874887395
5	133630919	133633454	133632187	0.454299422698
5	133633455	133635954	133634705	0.455754775613
5	133635955	133638454	133637205	0.457310836081
5	133638455	133640954	133639705	0.458977973631
5	133640955	133643454	133642205	0.460756252877
5	133643455	133645954	133644705	0.462645533232
5	133645955	133648454	133647205	0.464645559596
5	133648455	133650954	133649705	0.46675596137
5	133650955	133653454	133652205	0.468976370468
5	133653455	133655954	133654705	0.471306409887
5	133655955	133658454	133657205	0.473746024653
5	133658455	133660954	133659705	0.476295341058
5	133660955	133663454	133662205	0.478954721189
5	133663455	133665954	133664705	0.481724728827
5	133665955	133668454	133667205	0.484605808351
5	133668455	133670954	133669705	0.487598374484
5	133670955	133673467	133672211	0.490710434204
5	133673468	133675967	133674718	0.493936688217
5	133675968	133678554	133677261	0.497324825623
5	133678555	133681054	133679805	0.500830706766
5	133681055	133683554	133682305	0.504389310888
5	133683555	133686054	133684805	0.508060035332
5	133686055	133688554	133687305	0.511842317669
5	133688555	133691054	133689805	0.515735370551
5	133691055	133693554	133692305	0.519738501579
5	133693555	133696054	133694805	0.523851151976
5	133696055	133698554	133697305	0.528072791584
5	133698555	133701054	133699805	0.532403037912
5	133701055	133703554	133702305	0.536841452358
5	133703555	133706054	133704805	0.541387625285
5	133706055	133708554	133707305	0.546041045508
5	133708555	133711054	133709805	0.550801236972
5	133711055	133713554	133712305	0.555667862866
5	133713555	133716054	133714805	0.560640564566
5	133716055	133718554	133717305	0.565718817384
5	133718555	133721054	133719805	0.570901934691
5	133721055	133723554	133722305	0.576189226462
5	133723555	133726054	133724805	0.58158017119
5	133726055	133728554	133727305	0.587074279612
5	133728555	133731054	133729805	0.592671056792
5	133731055	133733554	133732305	0.598370113696
5	133733555	133736054	133734805	0.604171047921
5	133736055	133738554	133737305	0.610073376246
5	133738555	133741054	133739805	0.616076627862
5	133741055	133743554	133742305	0.622180210953
5	133743555	133746054	133744805	0.628383278155
5	133746055	133748554	133747305	0.63468497292
5	133748555	133751054	133749805	0.641084356628
5	133751055	133753554	133752305	0.647580405793
5	133753555	133756054	133754805	0.654171958253
5	133756055	133758554	133757305	0.660857784927
5	133758555	133761054	133759805	0.667636604924
5	133761055	133763554	133762305	0.674507063576
5	133763555	133766054	133764805	0.681467702705
5	133766055	133768554	133767305	0.68851712616
5	133768555	133771054	133769805	0.695654191045
5	133771055	133773554	133772305	0.702877903519
5	133773555	133776054	133774805	0.710187394393
5	133776055	133778554	133777305	0.717581802518
5	133778555	133781054	133779805	0.725060261007
5	133781055	133783554	133782305	0.732621889445
5	133783555	133786054	133784805	0.740265768644
5	133786055	133788554	133787305	0.747991000606
5	133788555	133791054	133789805	0.755796686188
5	133791055	133793554	133792305	0.763681900523
5	133793555	133796054	133794805	0.771645692261
5	133796055	133798554	133797305	0.779687060513
5	133801055	133803554	133802305	0.795997990352
5	133803555	133806054	133804805	0.804265052842
5	133806055	133808554	133807305	0.812604866836
5	133808555	133811054	133809805	0.821015915236
5	133811055	133813554	133812305	0.829496400905
5	133813555	133816054	133814805	0.838044472147
5	133816055	133818554	133817305	0.846658430148
5	133818555	133821054	133819805	0.855336536168
5	133821055	133823554	133822305	0.864076900514
5	133823555	133826054	133824805	0.872877390813
5	133826055	133828554	133827305	0.881735898554
5	133828555	133831054	133829805	0.890650281428
5	133831055	133833554	133832305	0.899618254968
5	133833555	133836054	133834805	0.908637320868
5	133836055	133838554	133837305	0.917704858138
5	133838555	133841054	133839805	0.926818205151
5	133841055	133843554	133842305	0.935974568502
5	133843555	133846054	133844805	0.945171195511
5	133846055	133848554	133847305	0.954405349681
5	133848555	133851054	133849805	0.96367429675
5	133851055	133853738	133852397	0.973318139107
5	133853739	133856238	133854989	0.982993443017
5	133856239	133858902	133857571	0.992659883942
5	133858903	133861402	133860153	1.0023519801
5	133861403	133863902	133862653	1.01175806587
5	133863903	133866402	133865153	1.02118292878
5	133866403	133868902	133867653	1.03062378889
5	133868903	133871402	133870153	1.04007780172
5	133871403	133873902	133872653	1.04954216147
5	133873903	133876402	133875153	1.05901420004
5	133876403	133878902	133877653	1.06849156307
5	133878903	133881402	133880153	1.07797206946
5	133881403	133883902	133882653	1.08745345508
5	133883903	133886402	133885153	1.09693350072
5	133886403	133888902	133887653	1.1064101675
5	133888903	133891402	133890153	1.11588167578
5	133891403	133893902	133892653	1.12534625249
5	133893903	133896402	133895153	1.1348020278
5	133896403	133898902	133897653	1.1442470789
5	133898903	133901402	133900153	1.15367946622
5	133901403	133903935	133902669	1.16315746571
5	133903936	133906435	133905186	1.17262244065
5	133906436	133908935	133907686	1.18200500432
5	133908936	133911435	133910186	1.1913675099
5	133911436	133914009	133912723	1.20084627185
5	133914010	133916509	133915260	1.21030063325
5	133916510	133919009	133917760	1.21959118614
5	133919010	133921509	133920260	1.22885383835
5	133921510	133924009	133922760	1.23808654105
5	133924010	133926509	133925260	1.24728723403
5	133926510	133929009	133927760	1.25645403674
5	133929010	133931509	133930260	1.26558525985
5	133931510	133934009	133932760	1.27467910655
5	133934010	133936520	133935265	1.28375164146
5	133936521	133939031	133937776	1.29280420835
5	133939032	133941585	133940309	1.30189191285
5	133941586	133944085	133942836	1.31091208029
5	133944086	133946639	133945363	1.31988462003
5	133946640	133949139	133947890	1.32880793727
5	133949140	133951639	133950390	1.33758593056
5	133951640	133954139	133952890	1.34631269214
5	133954140	133956639	133955390	1.35498681179
5	133956640	133959139	133957890	1.36360688512
5	133959140	133961646	133960393	1.37218174356
5	133961647	133964146	133962897	1.38070309
5	133964147	133966646	133965397	1.38915281212
5	133966647	133969146	133967897	1.39754367363
5	133969147	133971646	133970397	1.40587495961
5	133971647	133974250	133972949	1.41431727396
5	133974251	133976750	133975501	1.42269574615
5	133976751	133979250	133978001	1.43084078321
5	133979251	133981750	133980501	1.43892310667
5	133981751	133984250	133983001	1.44694205284
5	133984251	133986750	133985501	1.45489689629
5	133986751	133989250	133988001	1.46278700668
5	133989251	133991762	133990507	1.47063046034
5	133991763	133994262	133993013	1.47840765974
5	133994263	133996762	133995513	1.48609970183
5	133996763	133999262	133998013	1.49372472746
5	133999263	134001762	134000513	1.50128207538
5	134001763	134004262	134003013	1.50877095563
5	134004263	134006762	134005513	1.51619056108
5	134006763	134009262	134008013	1.52354004914
5	134009263	134011762	134010513	1.53081841122
5	134011763	134014262	134013013	1.53802461133
5	134014263	134016766	134015515	1.54516336251
5	134016767	134019320	134018044	1.55230426649
5	134019321	134021881	134020601	1.55944753459
5	134021882	134024394	134023138	1.5664585974
5	134024395	134026894	134025645	1.57331180923
5	134026895	134029394	134028145	1.58007157787
5	134029395	134031894	134030645	1.58675718147
5	134031895	134034405	134033150	1.59338183353
5	134034406	134036905	134035656	1.5999347875
5	134036906	134039405	134038156	1.60639809451
5	134039406	134041908	134040657	1.61279018343
5	134041909	134044408	134043159	1.61911120754
5	134044409	134046908	134045659	1.62535410294
5	134046909	134049408	134048159	1.63152445354
5	134049409	134051908	134050659	1.63762269827
5	134051909	134054408	134053159	1.64364928693
5	134054409	134056908	134055659	1.64960469587
5	134056909	134059408	134058159	1.65548924954
5	134059409	134061908	134060659	1.66130332032
5	134061909	134064408	134063159	1.66704725718
5	134064409	134066908	134065659	1.67272148608
5	134066909	134069408	134068159	1.67832663613
5	134069409	134071908	134070659	1.68386361298
5	134071909	134074408	134073159	1.68933356764
5	134074409	134076908	134075659	1.69473748712
5	134076909	134079408	134078159	1.70007609721
5	134079409	134081908	134080659	1.70535016999
5	134081909	134084408	134083159	1.71056046595
5	134084409	134086936	134085673	1.71573640013
5	134086937	134089450	134088194	1.72086362047
5	134089451	134091951	134090701	1.72590057419
5	134091952	134094451	134093202	1.73086493794
5	134094452	134096951	134095702	1.73576762452
5	134096952	134099451	134098202	1.74061122655
5	134099452	134101951	134100702	1.74539636871
5	134101952	134104487	134103220	1.7501575437
5	134104488	134106987	134105738	1.754860728
5	134106988	134109487	134108238	1.75947345031
5	134109488	134111987	134110738	1.76403022532
5	134111988	134114487	134113238	1.76853187861
5	134114488	134116987	134115738	1.77297907656
5	134116988	134119487	134118238	1.77737238277
5	134119488	134121987	134120738	1.7817125832
5	134121988	134124487	134123238	1.78600054836
5	134124488	134126990	134125739	1.79023883523
5	134126991	134129490	134128241	1.79442815407
5	134129491	134131990	134130741	1.79856398207
5	134131991	134134490	134133241	1.80264964358
5	134134491	134136990	134135741	1.80668490691
5	134136991	134139490	134138241	1.81066944779
5	134139491	134141990	134140741	1.81460276561
5	134141991	134144490	134143241	1.81848415046
5	134144491	134146990	134145741	1.82231262717
5	134146991	134149490	134148241	1.82608734033
5	134149491	134151990	134150741	1.82980741331
5	134151991	134154490	134153241	1.83347183868
5	134154491	134156990	134155741	1.83707939658
5	134156991	134159605	134158298	1.84070922407
5	134159606	134162105	134160856	1.84427899047
5	134162106	134164612	134163359	1.84771198194
5	134164613	134167120	134165867	1.85109187756
5	134167121	134169620	134168371	1.85440627194
5	134169621	134172120	134170871	1.85765529584
5	134172121	134174620	134173371	1.86084413842
5	134174621	134177120	134175871	1.86397293143
5	134177121	134179620	134178371	1.86704213454
5	134179621	134182120	134180871	1.87005234991
5	134182121	134184620	134183371	1.87300421956
5	134184621	134187176	134185899	1.87593063393
5	134187177	134189676	134188427	1.87879896847
5	134189677	134192179	134190928	1.88158022853
5	134192180	134194679	134193430	1.88430724852
5	134194680	134197179	134195930	1.88697775569
5	134197180	134199679	134198430	1.88959511884
5	134199680	134202179	134200930	1.8921605313
5	134202180	134204679	134203430	1.89467509566
5	134204680	134207179	134205930	1.8971399711
5	134207180	134209679	134208430	1.8995562243
5	134209680	134212179	134210930	1.90192503451
5	134212180	134214679	134213430	1.90424769604
5	134214680	134217189	134215935	1.90652988378
5	134217190	134219689	134218440	1.90876808474
5	134219690	134222189	134220940	1.91095902491
5	134222190	134224689	134223440	1.91310815616
5	134224690	134227189	134225940	1.91521640869
5	134227190	134229689	134228440	1.91728455051
5	134229690	134232189	134230940	1.91931289316
5	134232190	134234689	134233440	1.92130156835
5	134234690	134237213	134235952	1.92325991979
5	134237214	134239713	134238464	1.92517869815
5	134239714	134242213	134240964	1.92704961318
5	134242214	134244723	134243469	1.92888611766
5	134244724	134247223	134245974	1.9306848678
5	134247224	134249723	134248474	1.93244262982
5	134249724	134252223	134250974	1.93416318672
5	134252224	134254723	134253474	1.93584675001
5	134254724	134257223	134255974	1.93749341738
5	134257224	134259723	134258474	1.93910318531
5	134259724	134262223	134260974	1.94067604685
5	134262224	134264723	134263474	1.94221222941
5	134264724	134267223	134265974	1.94371198045
5	134267224	134269743	134268484	1.94518133341
5	134269744	134272262	134271003	1.94661965535
5	134272263	134274762	134273513	1.94801718578
5	134274763	134277262	134276013	1.94937439582
5	134277263	134279766	134278515	1.9506986368
5	134279767	134282266	134281017	1.95198938666
5	134282267	134284766	134283517	1.95324611224
5	134284767	134287285	134286026	1.95447474801
5	134287286	134289785	134288536	1.95567149945
5	134289786	134292285	134291036	1.95683156004
5	134292286	134294785	134293536	1.95796021068
5	134294786	134297285	134296036	1.95905824004
5	134297286	134299785	134298536	1.96012682218
5	134299786	134302285	134301036	1.96116739994
5	134302286	134304785	134303536	1.9621816528
5	134304786	134307285	134306036	1.96317122527
5	134307286	134309785	134308536	1.96413738738
5	134309786	134312285	134311036	1.96508093417
5	134312286	134314785	134313536	1.9660024286
5	134314786	134317285	134316036	1.96690230914
5	134317286	134319785	134318536	1.96778103631
5	134319786	134322285	134321036	1.96863905734
5	134322286	134324785	134323536	1.96947664069
5	134324786	134327285	134326036	1.97029396819
5	134327286	134329785	134328536	1.9710911185
5	134329786	134332450	134331118	1.97189305155
5	134332451	134335095	134333773	1.97269461231
5	134335096	134337664	134336380	1.97345865731
5	134337665	134340164	134338915	1.97417980768
5	134340165	134342695	134341430	1.97487411691
5	134342696	134345195	134343946	1.97554787302
5	134345196	134347707	134346452	1.97619870283
5	134347708	134350207	134348958	1.97682993935
5	134350208	134352707	134351458	1.97744084712
5	134352708	134355255	134353982	1.97803924897
5	134355256	134357755	134356506	1.97862007524
5	134357756	134360255	134359006	1.9791789954
5	134360256	134362755	134361506	1.97972248265
5	134362756	134365255	134364006	1.98025145741
5	134365256	134367755	134366506	1.98076693958
5	134367756	134370255	134369006	1.98127006282
5	134370256	134372755	134371506	1.98176193915
5	134372756	134375455	134374106	1.98226266017
5	134375456	134378053	134376755	1.98276242767
5	134378054	134380553	134379304	1.98323426435
5	134380554	134383095	134381825	1.98369251365
5	134383096	134385595	134384346	1.9841424917
5	134385596	134388118	134386857	1.98458257118
5	134388119	134390618	134389369	1.9850146884
5	134390619	134393118	134391869	1.98543662038
5	134393119	134395644	134394382	1.98585275268
5	134395645	134398144	134396895	1.98626099804
5	134398145	134400644	134399395	1.98665933624
5	134400645	134403213	134401929	1.98705506027
5	134403214	134405925	134404570	1.98745855695
5	134405926	134408474	134407200	1.98785086575
5	134408475	134410974	134409725	1.98821827973
5	134410975	134413474	134412225	1.98857278933
5	134413475	134415996	134414736	1.98891911146
5	134415997	134418496	134417247	1.98925499775
5	134418497	134420996	134419747	1.98957823704
5	134420997	134423520	134422259	1.98989095145
5	134423521	134426022	134424772	1.99019087137
5	134426023	134428531	134427277	1.99047617284
5	134428532	134431031	134429782	1.99074697716
5	134431032	134433531	134432282	1.99100224841
5	134433532	134436031	134434782	1.99124224111
5	134436032	134438531	134437282	1.99146685917
5	134438532	134441031	134439782	1.99167636934
5	134441032	134443531	134442282	1.99187103689
5	134443532	134446031	134444782	1.99205098896
5	134446032	134448531	134447282	1.99221630029
5	134448532	134451031	134449782	1.9923670969
5	134451032	134453531	134452282	1.99250345694
5	134453532	134456031	134454782	1.99262538844
5	134456032	134458551	134457292	1.99273348595
5	134458552	134461051	134459802	1.99282742438
5	134461052	134463551	134462302	1.99290701586
5	134463552	134466051	134464802	1.99297278636
5	134466052	134468551	134467302	1.99302474662
5	134468552	134471159	134469856	1.99306369456
5	134471160	134473659	134472410	1.99308860946
5	134473660	134476159	134474910	1.99309969481
5	134476160	134478699	134477430	1.99309783365
5	134478700	134481199	134479950	1.99308318006
5	134481200	134483990	134482595	1.99305440766
5	134483991	134486490	134485241	1.9930125121
5	134486491	134488990	134487741	1.99296151343
5	134488991	134491490	134490241	1.99290004263
5	134491491	134493990	134492741	1.99282895008
5	134493991	134496492	134495242	1.99274936518
5	134496493	134499003	134497748	1.9926625458
5	134499004	134501512	134500258	1.99257004884
5	134501513	134504012	134502763	1.99247375568
5	134504013	134506512	134505263	1.9923751233
5	134506513	134509012	134507763	1.99227532632
5	134509013	134511512	134510263	1.99217595716
5	134511513	134514041	134512777	1.99207814359
5	134514042	134516623	134515333	1.99198249661
5	134516624	134519123	134517874	1.99189272664
5	134519124	134521623	134520374	1.99181085144
5	134521624	134524123	134522874	1.99173608087
5	134524124	134526623	134525374	1.99166904899
5	134526624	134529123	134527874	1.99161034235
5	134529124	134531623	134530374	1.99156021396
5	134531624	134534123	134532874	1.99151874355
5	134534124	134536623	134535374	1.9914859468
5	134536624	134539123	134537874	1.9914617856
5	134539124	134541647	134540386	1.99144630335
5	134541648	134544147	134542898	1.99143981511
5	134544148	134546647	134545398	1.99144250799
5	134546648	134549147	134547898	1.99145463454
5	134549148	134551647	134550398	1.99147654089
5	134551648	134554147	134552898	1.99150841172
5	134554148	134556821	134555485	1.99155204559
5	134560283	134562782	134561533	1.99169675561
5	134562783	134565282	134564033	1.99177392231
5	134565283	134567789	134566536	1.99186091976
5	134567790	134570289	134569040	1.99195710589
5	134570290	134572789	134571540	1.99206134365
5	134572790	134575289	134574040	1.99217266938
5	134575290	134577789	134576540	1.99229015905
5	134577790	134580289	134579040	1.99241285249
5	134580290	134582789	134581540	1.99253972191
5	134582790	134585289	134584040	1.99266964424
5	134585290	134587789	134586540	1.9928014852
5	134587790	134590289	134589040	1.99293392509
5	134590290	134592789	134591540	1.99306530892
5	134592790	134595289	134594040	1.99319389001
5	134595290	134597850	134596570	1.99331945418
5	134597851	134600350	134599101	1.99343877178
5	134600351	134602850	134601601	1.99354865629
5	134602851	134605360	134604106	1.99364918102
5	134605361	134607860	134606611	1.99373870155
5	134607861	134610360	134609111	1.993815859
5	134610361	134612860	134611611	1.99387976576
5	134612861	134615470	134614166	1.99393029307
5	134615471	134617970	134616721	1.99396476627
5	134617971	134620501	134619236	1.99398214895
5	134620502	134623001	134621752	1.99398254997
5	134623002	134625501	134624252	1.99396578117
5	134625502	134628043	134626773	1.99393124512
5	134628044	134630571	134629308	1.99387852488
5	134630572	134633071	134631822	1.99380817182
5	134633072	134635571	134634322	1.99372005708
5	134635572	134638071	134636822	1.99361347646
5	134638072	134640571	134639322	1.99348794531
5	134640572	134643081	134641827	1.9933424571
5	134643082	134645581	134644332	1.99317661411
5	134645582	134648085	134646834	1.99299022206
5	134648086	134650585	134649336	1.99278282153
5	134650586	134653085	134651836	1.99255432864
5	134653086	134655585	134654336	1.99230428466
5	134655586	134658085	134656836	1.99203236977
5	134658086	134660601	134659344	1.99173728904
5	134660602	134663230	134661916	1.99141100926
5	134663231	134665730	134664481	1.99106121828
5	134665731	134668291	134667011	1.99069191268
5	134668292	134670801	134669547	1.99029698442
5	134670802	134673301	134672052	1.9898821017
5	134673302	134675801	134674552	1.9894430205
5	134675802	134678301	134677052	1.98897878571
5	134678302	134680801	134679552	1.98848960646
5	134680802	134683306	134682054	1.98797537472
5	134683307	134685806	134684557	1.98743643271
5	134685807	134688306	134687057	1.98687356664
5	134688307	134690806	134689557	1.98628595194
5	134690807	134693314	134692061	1.98567243876
5	134693315	134695846	134694581	1.98502969027
5	134695847	134698361	134697104	1.98436080157
5	134698362	134700920	134699641	1.9836627978
5	134700921	134703420	134702171	1.98294163126
5	134703421	134705920	134704671	1.98220474486
5	134705921	134708442	134707182	1.98144082122
5	134708443	134710942	134709693	1.98065362871
5	134710943	134713559	134712251	1.97982851145
5	134713560	134716059	134714810	1.97898045486
5	134716060	134718559	134717310	1.97813089225
5	134718560	134721066	134719813	1.9772601433
5	134721067	134723566	134722317	1.97636957922
5	134723567	134726081	134724824	1.9754592688
5	134726082	134728581	134727332	1.97453075325
5	134728582	134731104	134729843	1.97358424207
5	134731105	134733604	134732355	1.97262161688
5	134733605	134736152	134734879	1.97163981229
5	134736153	134738659	134737406	1.97064363517
5	134738660	134741159	134739910	1.96964498604
5	134741160	134743659	134742410	1.96863797846
5	134743660	134746176	134744918	1.96761913958
5	134746177	134748680	134747429	1.96659192263
5	134748681	134751203	134749942	1.9655580911
5	134751204	134753775	134752490	1.9645051549
5	134753776	134756275	134755026	1.96345371324
5	134756276	134758775	134757526	1.96241487923
5	134758776	134761275	134760026	1.96137433825
5	134761276	134763775	134762526	1.96033249373
5	134763776	134766275	134765026	1.95928968812
5	134766276	134768775	134767526	1.95824628374
5	134768776	134771275	134770026	1.95720257005
5	134771276	134773775	134772526	1.95615874064
5	134773776	134776275	134775026	1.95511494555
5	134776276	134778775	134777526	1.95407136448
5	134778776	134781275	134780026	1.95302816147
5	134781276	134783775	134782526	1.95198570304
5	134783776	134786275	134785026	1.95094452462
5	134786276	134788775	134787526	1.94990516753
5	134788776	134791275	134790026	1.94886816956
5	134791276	134793775	134792526	1.94783399269
5	134793776	134796275	134795026	1.9468031442
5	134796276	134798775	134797526	1.94577597132
5	134798776	134801275	134800026	1.94475257068
5	134801276	134803775	134802526	1.94373281119
5	134803776	134806275	134805026	1.94271643404
5	134806276	134808775	134807526	1.94170322885
5	134808776	134811282	134810029	1.940691911
5	134811283	134813782	134812533	1.93968332639
5	134813783	134816282	134815033	1.93867945451
5	134816283	134818782	134817533	1.93767853406
5	134818783	134821302	134820043	1.93667622131
5	134821303	134823802	134822553	1.93567609315
5	134823803	134826302	134825053	1.93468167418
5	134826303	134828802	134827553	1.9336884052
5	134828803	134831302	134830053	1.93269562195
5	134831303	134833805	134832554	1.93170239318
5	134833806	134836305	134835056	1.93070815636
5	134836306	134838805	134837556	1.92971337434
5	134838806	134841305	134840056	1.9287164793
5	134841306	134843805	134842556	1.92771663029
5	134843806	134846305	134845056	1.92671296275
5	134846306	134848805	134847556	1.92570447834
5	134848806	134851324	134850065	1.92468655298
5	134851325	134853837	134852581	1.92365901294
5	134853838	134856337	134855088	1.92262756218
5	134856338	134858837	134857588	1.92159072593
5	134858838	134861337	134860088	1.92054490179
5	134861338	134863837	134862588	1.91948916971
5	134863838	134866337	134865088	1.91842244852
5	134866338	134868837	134867588	1.91734347674
5	134868838	134871337	134870088	1.9162510019
5	134871338	134873837	134872588	1.91514383237
5	134873838	134876337	134875088	1.91402078716
5	134876338	134878837	134877588	1.9128805479
5	134881897	134884726	134883312	1.91019786
5	134884727	134887226	134885977	1.90891122817
5	134887227	134889726	134888477	1.90768067331
5	134889727	134892226	134890977	1.90642616848
5	134892227	134894726	134893477	1.90514651585
5	134894727	134897272	134896000	1.90382858601
5	134897273	134899772	134898523	1.90248325336
5	134899773	134902272	134901023	1.90112246683
5	134902273	134904806	134903540	1.89972385188
5	134904807	134907306	134906057	1.89829581573
5	134907307	134909806	134908557	1.89684746582
5	134909807	134912306	134911057	1.89536827241
5	134912307	134914806	134913557	1.89385715443
5	134914807	134917306	134916057	1.89231314996
5	134917307	134919806	134918557	1.89073541619
5	134919807	134922306	134921057	1.88912311129
5	134922307	134924806	134923557	1.88747552499
5	134924807	134927309	134926058	1.8857914832
5	134927310	134929818	134928564	1.88406809778
5	134929819	134932318	134931069	1.88230969998
5	134932319	134934818	134933569	1.88051987638
5	134934819	134937318	134936069	1.87869579299
5	134937319	134939818	134938569	1.87683799095
5	134939819	134942318	134941069	1.87494681704
5	134942319	134944818	134943569	1.87302235596
5	134944819	134947318	134946069	1.87106464333
5	134947319	134949818	134948569	1.86907364293
5	134949819	134952318	134951069	1.86704912046
5	134952319	134954818	134953569	1.86499067259
5	134954819	134957318	134956069	1.86289806934
5	134957319	134959818	134958569	1.86077098832
5	134959819	134962318	134961069	1.85860900353
5	134962319	134964818	134963569	1.8564116799
5	134964819	134967318	134966069	1.85417870858
5	134967319	134969818	134968569	1.85190982399
5	134969819	134972335	134971077	1.84959725753
5	134972336	134974835	134973586	1.84724683911
5	134974836	134977335	134976086	1.84486750488
5	134977336	134979864	134978600	1.84243662003
5	134979865	134982364	134981115	1.8399658043
5	134982365	134984864	134983615	1.83747079334
5	134984865	134987369	134986117	1.83493519919
5	134987370	134989869	134988620	1.83236062267
5	134989870	134992369	134991120	1.82975189131
5	134992370	134994869	134993620	1.82710653997
5	134994870	134997369	134996120	1.82442532433
5	135004100	135006599	135005350	1.81423457014
5	135006600	135009114	135007857	1.81139355396
5	135009115	135011614	135010365	1.80852277028
5	135011615	135014114	135012865	1.80563372144
5	135014115	135016614	135015365	1.80271825998
5	135016615	135019114	135017865	1.7997772539
5	135019115	135021614	135020365	1.79681155412
5	135021615	135024114	135022865	1.7938220623
5	135024115	135026614	135025365	1.79080970374
5	135026615	135029114	135027865	1.78777538179
5	135029115	135031614	135030365	1.78471989682
5	135031615	135034114	135032865	1.78164384356
5	135034115	135036614	135035365	1.77854789038
5	135036615	135039114	135037865	1.77543275666
5	135039115	135041614	135040365	1.77229901476
5	135041615	135044114	135042865	1.76914715802
5	135044115	135046614	135045365	1.76597755077
5	135046615	135049114	135047865	1.7627906048
5	135049115	135051614	135050365	1.75958679746
5	135051615	135054114	135052865	1.75636661897
5	135054115	135056614	135055365	1.75313074846
5	135056615	135059114	135057865	1.74987986332
5	135059115	135061614	135060365	1.74661465405
5	135061615	135064114	135062865	1.74333589117
5	135064115	135066614	135065365	1.7400443442
5	135066615	135069114	135067865	1.73674093241
5	135069115	135071614	135070365	1.73342662588
5	135071615	135074114	135072865	1.73010254863
5	135074115	135076614	135075365	1.72676975372
5	135076615	135079114	135077865	1.72342896107
5	135079115	135081614	135080365	1.72008056881
5	135084511	135087010	135085761	1.71282969974
5	135087011	135089510	135088261	1.70946080061
5	135089511	135092010	135090761	1.70608670121
5	135092011	135094510	135093261	1.70270794577
5	135094511	135097010	135095761	1.69932525329
5	135097011	135099510	135098261	1.69593941409
5	135099511	135102010	135100761	1.69255114837
5	135102011	135104510	135103261	1.6891610687
5	135104511	135107010	135105761	1.68576965594
5	135107011	135109510	135108261	1.68237732082
5	135109511	135112010	135110761	1.67898435201
5	135112011	135114549	135113280	1.67556513984
5	135114550	135117068	135115809	1.67213193629
5	135117069	135119568	135118319	1.66872401111
5	135119569	135122068	135120819	1.66532918153
5	135122069	135124568	135123319	1.66193380455
5	135124569	135127068	135125819	1.65853730024
5	135127069	135129568	135128319	1.65513898233
5	135129569	135132068	135130819	1.65173818102
5	135132069	135134568	135133319	1.64833422266
5	135134569	135137068	135135819	1.64492634676
5	135137069	135139568	135138319	1.64151356622
5	135139569	135142068	135140819	1.63809453175
5	135142069	135144607	135143338	1.63464159602
5	135144608	135147107	135145858	1.63117771529
5	135147108	135149610	135148359	1.62772891675
5	135149611	135152244	135150928	1.62417332411
5	135152245	135154744	135153495	1.62060570763
5	135154745	135157244	135155995	1.61711526678
5	135157245	135159744	135158495	1.61360741777
5	135159745	135162244	135160995	1.6100806285
5	135162245	135164744	135163495	1.60653347404
5	135164745	135167329	135166037	1.60290444596
5	135167330	135169829	135168580	1.59925023545
5	135169830	135172329	135171080	1.59563345064
5	135172330	135174829	135173580	1.59199131487
5	135174830	135177329	135176080	1.58832274142
5	135177330	135179829	135178580	1.58462663048
5	135179830	135182329	135181080	1.58090205628
5	135182330	135184829	135183580	1.57714826613
5	135184830	135187329	135186080	1.57336443605
5	135187330	135189829	135188580	1.5695496785
5	135189830	135192329	135191080	1.56570306226
5	135192330	135194829	135193580	1.56182375519
5	135194830	135197329	135196080	1.55791096629
5	135197330	135199829	135198580	1.55396392632
5	135199830	135202329	135201080	1.54998223721
5	135202330	135204829	135203580	1.54596591856
5	135204830	135207329	135206080	1.54191545261
5	135207330	135209829	135208580	1.53783150074
5	135209830	135212329	135211080	1.53371483914
5	135212330	135214829	135213580	1.5295661585
5	135214830	135217329	135216080	1.52538589922
5	135217330	135219829	135218580	1.52117439254
5	135219830	135222329	135221080	1.51693192689
5	135222330	135224829	135223580	1.51265877885
5	135224830	135227329	135226080	1.50835511641
5	135227330	135229829	135228580	1.50402107466
5	135229830	135232329	135231080	1.49965678582
5	135232330	135234829	135233580	1.49526235369
5	135234830	135237329	135236080	1.49083782239
5	135237330	135239829	135238580	1.48638322402
5	135239830	135242329	135241080	1.48189852464
5	135242330	135244829	135243580	1.47738353529
5	135244830	135247329	135246080	1.47283798016
5	135247330	135249829	135248580	1.46826154438
5	135249830	135252329	135251080	1.46365385497
5	135252330	135254829	135253580	1.45901436326
5	135254830	135257329	135256080	1.45434237481
5	135257330	135259829	135258580	1.44963717032
5	135259830	135262329	135261080	1.44489818916
5	135262330	135264829	135263580	1.44012520036
5	135264830	135267329	135266080	1.43531822879
5	135267330	135269829	135268580	1.43047745201
5	135269830	135272329	135271080	1.42560299109
5	135272330	135274839	135273585	1.42068501694
5	135274840	135277339	135276090	1.41573328897
5	135277340	135279839	135278590	1.41075802249
5	135279840	135282339	135281090	1.40574961228
5	135282340	135284839	135283590	1.40070837092
5	135284840	135287339	135286090	1.39563451681
5	135287340	135289839	135288590	1.39052822791
5	135289840	135292339	135291090	1.38539005236
5	135292340	135294839	135293590	1.38022094049
5	135294840	135297339	135296090	1.37502207551
5	135297340	135299839	135298590	1.36979478666
5	135299840	135302353	135301097	1.36452587182
5	135302354	135304853	135303604	1.35923178282
5	135304854	135307353	135306104	1.35392949376
5	135307354	135309853	135308604	1.34860631094
5	135309854	135312353	135311104	1.34326412611
5	135312354	135314853	135313604	1.33790486515
5	135314854	135317353	135316104	1.33253062257
5	135317354	135319853	135318604	1.32714339562
5	135319854	135322353	135321104	1.32174494962
5	135322354	135324853	135323604	1.31633703985
5	135324854	135327353	135326104	1.31092151533
5	135327354	135329853	135328604	1.30550013912
5	135329854	135332353	135331104	1.30007448321
5	135332354	135334853	135333604	1.29464597575
5	135334854	135337353	135336104	1.28921600668
5	135337354	135339853	135338604	1.28378587732
5	135339854	135342353	135341104	1.27835674167
5	135342354	135344853	135343604	1.27292981469
5	135344854	135347353	135346104	1.26750629548
5	135347354	135349853	135348604	1.26208727789
5	135349854	135352353	135351104	1.25667374552
5	135352354	135354853	135353604	1.25126672121
5	135354854	135357353	135356104	1.24586712915
5	135357354	135359853	135358604	1.24047577803
5	135359854	135362353	135361104	1.23509329816
5	135362354	135364995	135363675	1.22956781057
5	135364996	135367495	135366246	1.22405296248
5	135367496	135369995	135368746	1.21870132634
5	135369996	135372495	135371246	1.21336112822
5	135372496	135374995	135373746	1.208033036
5	135374996	135377495	135376246	1.20271748278
5	135377496	135379995	135378746	1.19741467391
5	135379996	135382495	135381246	1.1921246231
5	135382496	135384995	135383746	1.1868471665
5	135384996	135387495	135386246	1.18158212994
5	135387496	135389995	135388746	1.17632940717
5	135389996	135392495	135391246	1.17108881679
5	135392496	135394995	135393746	1.16586001194
5	135394996	135397495	135396246	1.1606426464
5	135397496	135399995	135398746	1.15543636551
5	135399996	135402495	135401246	1.15024071684
5	135402496	135404995	135403746	1.14505514704
5	135404996	135407495	135406246	1.13987915097
5	135410497	135413001	135411749	1.12851751461
5	135413002	135415667	135414335	1.12319273788
5	135415668	135418207	135416938	1.11784185974
5	135418208	135420707	135419458	1.11267003482
5	135420708	135423207	135421958	1.10754759026
5	135423208	135425707	135424458	1.10243392119
5	135425708	135428207	135426958	1.09732973775
5	135428208	135430707	135429458	1.09223575021
5	135430708	135433207	135431958	1.08715275212
5	135433208	135435707	135434458	1.08208144552
5	135435708	135438207	135436958	1.07702244109
5	135438208	135440707	135439458	1.07197613992
5	135440708	135443207	135441958	1.06694280609
5	135443208	135445707	135444458	1.06192275924
5	135445708	135448207	135446958	1.05691640669
5	135448208	135450707	135449458	1.05192410861
5	135450708	135453207	135451958	1.04694602799
5	135453208	135455707	135454458	1.04198230715
5	135455708	135458207	135456958	1.03703318949
5	135458208	135460707	135459458	1.03209900511
5	135460708	135463207	135461958	1.02718007703
5	135463208	135465707	135464458	1.02227660475
5	135465708	135468207	135466958	1.01738865166
5	135468208	135470707	135469458	1.01251621079
5	135470708	135473207	135471958	1.007659135
5	135473208	135475707	135474458	1.00281740507
5	135475708	135478207	135476958	0.997991068232
5	135478208	135480707	135479458	0.99318018563
5	135480708	135483261	135481985	0.988333092392
5	135483262	135485767	135484515	0.983496175674
5	135485768	135488267	135487018	0.978726784467
5	135488268	135490767	135489518	0.973979051213
5	135490768	135493267	135492018	0.969247253354
5	135493268	135495767	135494518	0.964531134749
5	135495768	135498267	135497018	0.959830207307
5	135498268	135500767	135499518	0.955143987251
5	135500768	135503267	135502018	0.950472026463
5	135503268	135505767	135504518	0.945813740988
5	135505768	135508267	135507018	0.941168419507
5	135508268	135510767	135509518	0.936535442154
5	135510768	135513315	135512042	0.931870039551
5	135513316	135515815	135514566	0.927216412842
5	135515816	135518315	135517066	0.92261836029
5	135518316	135520821	135519569	0.918025836631
5	135520822	135523321	135522072	0.913444580298
5	135523322	135525821	135524572	0.908880802568
5	135525822	135528321	135527072	0.904330054287
5	135528322	135530821	135529572	0.899793457037
5	135530822	135533321	135532072	0.895272267709
5	135533322	135535821	135534572	0.890767826553
5	135535822	135538321	135537072	0.886281389325
5	135538322	135540821	135539572	0.881814008628
5	135540822	135543321	135542072	0.877366566505
5	135543322	135545821	135544572	0.872939870974
5	135545822	135548321	135547072	0.868534548957
5	135548322	135550821	135549572	0.864150981964
5	135550822	135553321	135552072	0.859789622376
5	135553322	135555821	135554572	0.85545084853
5	135555822	135558321	135557072	0.851134863686
5	135558322	135560821	135559572	0.846841865687
5	135560822	135563321	135562072	0.842571966636
5	135563322	135565821	135564572	0.838325061932
5	135565822	135568321	135567072	0.834100944762
5	135568322	135570821	135569572	0.829899368993
5	135570822	135573321	135572072	0.825720010795
5	135573322	135575821	135574572	0.821562516992
5	135575822	135578321	135577072	0.817426467687
5	135578322	135580821	135579572	0.813311406312
5	135580822	135583321	135582072	0.80921666744
5	135583322	135585821	135584572	0.80514158176
5	135585822	135588321	135587072	0.801085609815
5	135588322	135590821	135589572	0.797048335657
5	135590822	135593321	135592072	0.793029584957
5	135593322	135595821	135594572	0.789029156344
5	135595822	135598321	135597072	0.785046881645
5	135598322	135600821	135599572	0.781082634839
5	135600822	135603344	135602083	0.777118904589
5	135603345	135605844	135604595	0.773171491258
5	135605845	135608344	135607095	0.769260625936
5	135608345	135610844	135609595	0.765367399911
5	135610845	135613344	135612095	0.761491843259
5	135613345	135615844	135614595	0.757633925737
5	135615845	135618344	135617095	0.753793828136
5	135618345	135620844	135619595	0.749971947486
5	135620845	135623344	135622095	0.746168794146
5	135623345	135625844	135624595	0.742384940288
5	135625845	135628344	135627095	0.738620896544
5	135628345	135630844	135629595	0.734877195793
5	135630845	135633344	135632095	0.731154362985
5	135633345	135635844	135634595	0.727452745263
5	135635845	135638344	135637095	0.72377264289
5	135638345	135640844	135639595	0.720114415579
5	135640845	135643344	135642095	0.716478435791
5	135643345	135645844	135644595	0.712865140307
5	135645845	135648344	135647095	0.709275141034
5	135648345	135650844	135649595	0.705708926942
5	135650845	135653344	135652095	0.702166916549
5	135653345	135655844	135654595	0.698649647504
5	135655845	135658344	135657095	0.695157738618
5	135658345	135660844	135659595	0.691691791231
5	135660845	135663344	135662095	0.688252082153
5	135663345	135665844	135664595	0.684838784889
5	135665845	135668344	135667095	0.681451888753
5	135668345	135670844	135669595	0.678091273286
5	135670845	135673344	135672095	0.674756668357
5	135673345	135675844	135674595	0.671447598655
5	135675845	135678344	135677095	0.668163742332
5	135678345	135680844	135679595	0.664905143886
5	135680845	135683344	135682095	0.661672168358
5	135683345	135685844	135684595	0.658465176489
5	135685845	135688344	135687095	0.655284499062
5	135688345	135690844	135689595	0.652130393196
5	135690845	135693344	135692095	0.64900331472
5	135693345	135695844	135694595	0.645903559073
5	135695845	135698344	135697095	0.642831349074
5	135698345	135700844	135699595	0.639786999772
5	135700845	135703344	135702095	0.636770934873
5	135703345	135705844	135704595	0.63378371249
5	135705845	135708344	135707095	0.630825777888
5	135708345	135710844	135709595	0.627897667856
5	135710845	135713344	135712095	0.624999914901
5	135713345	135715844	135714595	0.622132688698
5	135715845	135718344	135717095	0.619296017763
5	135718345	135720844	135719595	0.616489775686
5	135720845	135723344	135722095	0.613713610633
5	135723345	135725844	135724595	0.61096703535
5	135725845	135728344	135727095	0.608249276755
5	135728345	135730844	135729595	0.605559403993
5	135730845	135733384	135732115	0.60287513848
5	135733385	135735914	135734650	0.600201361103
5	135735915	135738443	135737179	0.597560029563
5	135738444	135740943	135739694	0.594959214635
5	135740944	135743443	135742194	0.592399425589
5	135743444	135745943	135744694	0.589864768001
5	135745944	135748443	135747194	0.587354600874
5	135748444	135750943	135749694	0.584868045963
5	135750944	135753444	135752194	0.582404136379
5	135753445	135755944	135754695	0.579960808065
5	135758445	135760944	135759695	0.575136080229
5	135760945	135763461	135762203	0.572743511382
5	135763462	135765961	135764712	0.57036653178
5	135765962	135768461	135767212	0.568013073123
5	135768462	135770961	135769712	0.565673334969
5	135770962	135773461	135772212	0.563346102654
5	135773462	135775961	135774712	0.561030352243
5	135775962	135778461	135777212	0.558725296191
5	135778462	135780966	135779714	0.556428544308
5	135780967	135783466	135782217	0.554140647815
5	135783467	135785966	135784717	0.551865267603
5	135785967	135788466	135787217	0.549599992642
5	135788467	135790966	135789717	0.547345319787
5	135790967	135793466	135792217	0.545101935197
5	135793467	135795966	135794717	0.542870816743
5	135795967	135798466	135797217	0.540653001697
5	135798467	135800966	135799717	0.538449684053
5	135800967	135803466	135802217	0.536262299107
5	135803467	135805966	135804717	0.534092521414
5	135805967	135808466	135807217	0.531942305655
5	135808467	135810966	135809717	0.529813875471
5	135810967	135813466	135812217	0.527710101722
5	135813467	135815966	135814717	0.525633919346
5	135815967	135818466	135817217	0.523588129577
5	135818467	135820966	135819717	0.521575283922
5	135820967	135823466	135822217	0.519597999725
5	135823467	135825966	135824717	0.517658920481
5	135825967	135828528	135827248	0.515737264703
5	135828529	135831028	135829779	0.513859683976
5	135831029	135833528	135832279	0.512050587256
5	135833529	135836028	135834779	0.510288722633
5	135836029	135838528	135837279	0.508575911311
5	135838529	135841028	135839779	0.50691368102
5	135841029	135843528	135842279	0.505303405634
5	135843529	135846028	135844779	0.503746495099
5	135846029	135848528	135847279	0.502244421402
5	135848529	135851028	135849779	0.50079854599
5	135851029	135853528	135852279	0.49940996783
5	135853529	135856028	135854779	0.498079687413
5	135856029	135858528	135857279	0.496808518597
5	135858529	135861028	135859779	0.495597272806
5	135861029	135863528	135862279	0.494446694637
5	135863529	135866028	135864779	0.493357466105
5	135866029	135868528	135867279	0.49233019329
5	135868529	135871028	135869779	0.491365454817
5	135871029	135873528	135872279	0.490463723198
5	135873529	135876028	135874779	0.489625270899
5	135876029	135878528	135877279	0.488850314754
5	135878529	135881028	135879779	0.488138974671
5	135881029	135883528	135882279	0.487491271992
5	135883529	135886028	135884779	0.486907238513
5	135886029	135888528	135887279	0.486387016155
5	135888529	135891028	135889779	0.48593053709
5	135891029	135893528	135892279	0.485537288661
5	135893529	135896028	135894779	0.485206465064
5	135896029	135898528	135897279	0.484937119808
5	135898529	135901028	135899779	0.484728093912
5	135901029	135903528	135902279	0.484577998934
5	135903529	135906028	135904779	0.484485361346
5	135906029	135908528	135907279	0.484448686626
5	135908529	135911028	135909779	0.484466524867
5	135911029	135913528	135912279	0.484537481158
5	135913529	135916028	135914779	0.484659977254
5	135916029	135918528	135917279	0.484832551034
5	135918529	135921028	135919779	0.485054005513
5	135921029	135923528	135922279	0.48532294962
5	135923529	135926028	135924779	0.485637619675
5	135926029	135928528	135927279	0.485996151741
5	135928529	135931028	135929779	0.486396769852
5	135931029	135933528	135932279	0.486837837579
5	135933529	135936028	135934779	0.487317647516
5	135936029	135938528	135937279	0.487834536765
5	135938529	135941028	135939779	0.488386692256
5	135941029	135943528	135942279	0.488972253367
5	135943529	135946028	135944779	0.489589261579
5	135946029	135948528	135947279	0.490235590812
5	135948529	135951036	135949783	0.490910093751
5	135951037	135953536	135952287	0.491609568941
5	135953537	135956036	135954787	0.492330722658
5	135956037	135958536	135957287	0.493072525523
5	135958537	135961036	135959787	0.493832831371
5	135961037	135963536	135962287	0.494609595126
5	135963537	135966036	135964787	0.495400786444
5	135966037	135968536	135967287	0.496204275277
5	135968537	135971036	135969787	0.49701791202
5	135971037	135973536	135972287	0.497839306601
5	135973537	135976036	135974787	0.498666018712
5	135976037	135978536	135977287	0.499495778411
5	135978537	135981036	135979787	0.500326514291
5	135985271	135987770	135986521	0.502553985376
5	135987771	135990270	135989021	0.503371627202
5	135990271	135992770	135991521	0.504181285044
5	135992771	135995270	135994021	0.504981199064
5	135995271	135997770	135996521	0.50576952306
5	135997771	136000270	135999021	0.506544475634
5	136000271	136002770	136001521	0.507304378745
5	136002771	136005270	136004021	0.50804767127
5	136005271	136007770	136006521	0.508772809617
5	136007771	136010270	136009021	0.509478392039
5	136010271	136012770	136011521	0.510163071519
5	136012771	136015270	136014021	0.510825392849
5	136015271	136017770	136016521	0.511463845843
5	136017771	136020270	136019021	0.512076930849
5	136020271	136022770	136021521	0.512663280553
5	136022771	136025270	136024021	0.51322140008
5	136025271	136027770	136026521	0.513749779414
5	136027771	136030270	136029021	0.514247044597
5	136030271	136032770	136031521	0.514711921944
5	136032771	136035270	136034021	0.515142902889
5	136035271	136037784	136036528	0.515539338147
5	136037785	136040284	136039035	0.515898000776
5	136040285	136042784	136041535	0.516215944933
5	136042785	136045284	136044035	0.516492128629
5	136045285	136047784	136046535	0.51672438428
5	136047785	136050284	136049035	0.516910644844
5	136050285	136052784	136051535	0.517048851632
5	136052785	136055284	136054035	0.517137039279
5	136055285	136057784	136056535	0.517173512353
5	136057785	136060284	136059035	0.51715678946
5	136060285	136062784	136061535	0.517085312223
5	136062785	136065284	136064035	0.516957414753
5	136065285	136067784	136066535	0.516771353608
5	136067785	136070284	136069035	0.516525337673
5	136070285	136072784	136071535	0.516217708227
5	136072785	136075284	136074035	0.515847079549
5	136075285	136077784	136076535	0.515412045942
5	136077785	136080284	136079035	0.5149112036
5	136080285	136082784	136081535	0.514343061346
5	136082785	136085284	136084035	0.513705954214
5	136085285	136087784	136086535	0.51299826555
5	136087785	136090284	136089035	0.512218716888
5	136090285	136092784	136091535	0.511366157981
5	136092785	136095284	136094035	0.51043947398
5	136095285	136097784	136096535	0.509437593589
5	136097785	136100284	136099035	0.508359656244
5	136100285	136102784	136101535	0.507204826598
5	136102785	136105284	136104035	0.505972138974
5	136105285	136107784	136106535	0.504660412918
5	136107785	136110284	136109035	0.503268513828
5	136110285	136112784	136111535	0.501795394247
5	136112785	136115284	136114035	0.500239823055
5	136115285	136117784	136116535	0.498600497813
5	136117785	136120284	136119035	0.496876305582
5	136120285	136122784	136121535	0.495066325668
5	136122785	136125284	136124035	0.493169629663
5	136125285	136127784	136126535	0.4911854343
5	136127785	136130284	136129035	0.489113128782
5	136130285	136132784	136131535	0.486952228516
5	136132785	136135284	136134035	0.484702405008
5	136135285	136137784	136136535	0.482363146989
5	136137785	136140284	136139035	0.47993406203
5	136140285	136142784	136141535	0.477414972361
5	136142785	136145284	136144035	0.474805815877
5	136145285	136147784	136146535	0.472106679902
5	136147785	136150284	136149035	0.469317765261
5	136150285	136152784	136151535	0.466439319801
5	136152785	136155284	136154035	0.463471627943
5	136155285	136157784	136156535	0.460415190846
5	136157785	136160284	136159035	0.45727067065
5	136160285	136162784	136161535	0.454039000445
5	136162785	136165284	136164035	0.450721090498
5	136165285	136167784	136166535	0.447317755223
5	136167785	136170284	136169035	0.443830015459
5	136170285	136172784	136171535	0.440259023117
5	136172785	136175284	136174035	0.436606002171
5	136175285	136177784	136176535	0.432872315007
5	136177785	136180284	136179035	0.429059364034
5	136180285	136182784	136181535	0.425168627273
5	136182785	136185284	136184035	0.421201684037
5	136185285	136187784	136186535	0.417160093884
5	136187785	136190284	136189035	0.4130454392
5	136190285	136192784	136191535	0.408859403384
5	136192785	136195284	136194035	0.404603740602
5	136195285	136197784	136196535	0.400280059154
5	136197785	136200284	136199035	0.395889990489
5	136200285	136202784	136201535	0.391435181971
5	136202785	136205284	136204035	0.386917273198
5	136205285	136207784	136206535	0.382337808314
5	136207785	136210284	136209035	0.377698167291
5	136210285	136212784	136211535	0.372999579705
5	136212785	136215284	136214035	0.368243221175
5	136215285	136217784	136216535	0.363430018714
5	136217785	136220284	136219035	0.358560880892
5	136220285	136222784	136221535	0.353636843782
5	136222785	136225284	136224035	0.348658921242
5	136225285	136227784	136226535	0.343628023813
5	136227785	136230284	136229035	0.338544907254
5	136230285	136232784	136231535	0.333410172579
5	136232785	136235284	136234035	0.328224383789
5	136235285	136237784	136236535	0.322988152405
5	136237785	136240284	136239035	0.317702132201
5	136240285	136242784	136241535	0.312367045404
5	136242785	136245284	136244035	0.306983761664
5	136245285	136247784	136246535	0.301553272897
5	136247785	136250284	136249035	0.29607656256
5	136250285	136252784	136251535	0.290554425058
5	136252785	136255284	136254035	0.28498732811
5	136255285	136257784	136256535	0.279375474429
5	136257785	136260284	136259035	0.273719099764
5	136260285	136262784	136261535	0.268018423395
5	136262785	136265284	136264035	0.262273909628
5	136265285	136267784	136266535	0.256486178905
5	136267785	136270284	136269035	0.250655906668
5	136270285	136272784	136271535	0.244783685746
5	136272785	136275284	136274035	0.238870154457
5	136275285	136277784	136276535	0.232916036498
5	136277785	136280284	136279035	0.226922033225
5	136280285	136282784	136281535	0.220888760558
5	136282785	136285284	136284035	0.214816822338
5	136285285	136287784	136286535	0.208706881433
5	136287785	136290498	136289142	0.202295584835
5	136294584	136297101	136295843	0.185631637708
5	136297102	136299601	136298352	0.179324339162
5	136299602	136302133	136300868	0.172962492433
5	136302134	136304979	136303557	0.166122545557
5	136307944	136310443	136309194	0.151649393294
5	136310444	136312943	136311694	0.14517335274
5	136312944	136315443	136314194	0.138662634268
5	136315444	136317943	136316694	0.132117493611
5	136317944	136320443	136319194	0.12553826846
5	136320444	136322943	136321694	0.11892535973
5	136322944	136325443	136324194	0.112279426608
5	136325444	136327943	136326694	0.105601410062
5	136327944	136330443	136329194	0.0988926146338
5	136330444	136332943	136331694	0.0921546512342
5	136332944	136335443	136334194	0.0853893307095
5	136335444	136338053	136336749	0.0784489420426
5	136338054	136340553	136339304	0.0714840915484
5	136340554	136343053	136341804	0.0646473307923
5	136343054	136345556	136344305	0.0577878437035
5	136345557	136348340	136346949	0.0505160140918
5	136348341	136350840	136349591	0.0432307691126
5	136350841	136353340	136352091	0.0363215412558
5	136353341	136355851	136354596	0.0293853117477
5	136355852	136358351	136357102	0.0224351591353
5	136358352	136360851	136359602	0.0154927104489
5	136360852	136363351	136362102	0.00854341402517
5	136363352	136365851	136364602	0.00158920557195
5	136365852	136368351	136367102	-0.00536806491373
5	136368352	136370851	136369602	-0.0123266406708
5	136370852	136373351	136372102	-0.0192848567156
5	136373352	136375851	136374602	-0.0262412128722
5	136375852	136378351	136377102	-0.0331945602925
5	136378352	136380851	136379602	-0.0401439049178
5	136380852	136383351	136382102	-0.0470883974156
5	136383352	136385851	136384602	-0.0540272826848
5	136385852	136388351	136387102	-0.0609596227763
5	136388352	136390851	136389602	-0.0678844015736
5	136390852	136393351	136392102	-0.074800542434
5	136393352	136395851	136394602	-0.081707021115
5	136395852	136398351	136397102	-0.0886028837342
5	136398352	136400851	136399602	-0.0954870694188
5	136400852	136403351	136402102	-0.102358623938
5	136403352	136405851	136404602	-0.109216776258
5	136405852	136408351	136407102	-0.116060859244
5	136411815	136414314	136413065	-0.132325474035
5	136414315	136416814	136415565	-0.139118143773
5	136416815	136419314	136418065	-0.145894555021
5	136419315	136421814	136420565	-0.152654258416
5	136421815	136424314	136423065	-0.159396765835
5	136424315	136426814	136425565	-0.166121548844
5	136426815	136429314	136428065	-0.172828141981
5	136429315	136431814	136430565	-0.179516293553
5	136431815	136434314	136433065	-0.186185787585
5	136434315	136436814	136435565	-0.192836403649
5	136436815	136439314	136438065	-0.19946805998
5	136439315	136441814	136440565	-0.206080872536
5	136441815	136444314	136443065	-0.212675044102
5	136444315	136446854	136445585	-0.219303160803
5	136446855	136449354	136448105	-0.225912535452
5	136449355	136451854	136450605	-0.232450982341
5	136451855	136454354	136453105	-0.238970774294
5	136454355	136456854	136455605	-0.245471488289
5	136456855	136459354	136458105	-0.251952795943
5	136459355	136461854	136460605	-0.258414555732
5	136461855	136464354	136463105	-0.264856809387
5	136464355	136466869	136465612	-0.271297834261
5	136466870	136469369	136468120	-0.277722656896
5	136469370	136471869	136470620	-0.2841089572
5	136471870	136474369	136473120	-0.290477951398
5	136474370	136476869	136475620	-0.296830289529
5	136476870	136479369	136478120	-0.303166414607
5	136479370	136481869	136480620	-0.309486368376
5	136481870	136484369	136483120	-0.315790067804
5	136484370	136486869	136485620	-0.32207753279
5	136486870	136489369	136488120	-0.328348805446
5	136489370	136491869	136490620	-0.334603847386
5	136491870	136494369	136493120	-0.340842733594
5	136494370	136496869	136495620	-0.347065616967
5	136496870	136499380	136498125	-0.353285176471
5	136499381	136501883	136500632	-0.359494030341
5	136501884	136504383	136503134	-0.365674827526
5	136504384	136506883	136505634	-0.37183510718
5	136506884	136509383	136508134	-0.377979959921
5	136509384	136511883	136510634	-0.384109433595
5	136511884	136514383	136513134	-0.390223536506
5	136514384	136516883	136515634	-0.396322120452
5	136516884	136519383	136518134	-0.402404791982
5	136519384	136521883	136520634	-0.408471080868
5	136521884	136524383	136523134	-0.414520616523
5	136524384	136526883	136525634	-0.420553234656
5	136526884	136529383	136528134	-0.426568848512
5	136529384	136531883	136530634	-0.432567333916
5	136531884	136534383	136533134	-0.438548547992
5	136534384	136536883	136535634	-0.444512224188
5	136536884	136539383	136538134	-0.450457943996
5	136539384	136542169	136540777	-0.456723457656
5	136548529	136551203	136549866	-0.478094193668
5	136551204	136553735	136552470	-0.484161045876
5	136553736	136556235	136554986	-0.489997074389
5	136556236	136558735	136557486	-0.495770156574
5	136558736	136561235	136559986	-0.501516818904
5	136561236	136563735	136562486	-0.507236577637
5	136563736	136566505	136565121	-0.513235853835
5	136570092	136572677	136571385	-0.527376642028
5	136572678	136575177	136573928	-0.533069038202
5	136575178	136577677	136576428	-0.538638149275
5	136577678	136580177	136578928	-0.544180971054
5	136580178	136582677	136581428	-0.549698298606
5	136582678	136585177	136583928	-0.555190924768
5	136585178	136587677	136586428	-0.560659550785
5	136587678	136590177	136588928	-0.566104832261
5	136590178	136592677	136591428	-0.57152758173
5	136592678	136595177	136593928	-0.576928598746
5	136595178	136597677	136596428	-0.582308663198
5	136597678	136600177	136598928	-0.587668410951
5	136600178	136602677	136601428	-0.59300838908
5	136602678	136605177	136603928	-0.598329011911
5	136605178	136607677	136606428	-0.603630708422
5	136607678	136610177	136608928	-0.608913816096
5	136610178	136612765	136611472	-0.61427098806
5	136612766	136615265	136614016	-0.6196089048
5	136615266	136617765	136616516	-0.624835293729
5	136617766	136620265	136619016	-0.630041928517
5	136620266	136622765	136621516	-0.635228113842
5	136622766	136625265	136624016	-0.640393177727
5	136625266	136627765	136626516	-0.64553639346
5	136627766	136630265	136629016	-0.65065697011
5	136630266	136632765	136631516	-0.65575398609
5	136632766	136635265	136634016	-0.660826492928
5	136635266	136637765	136636516	-0.665873541632
5	136637766	136640265	136639016	-0.670894187959
5	136640266	136642765	136641516	-0.675887641129
5	136642766	136645265	136644016	-0.680853157322
5	136645266	136647765	136646516	-0.685789930362
5	136647766	136650265	136649016	-0.690697087219
5	136650266	136652765	136651516	-0.695573555091
5	136652766	136655294	136654030	-0.700445223403
5	136655295	136657794	136656545	-0.705285394282
5	136657795	136660294	136659045	-0.710062369545
5	136660295	136662794	136661545	-0.714804057968
5	136662795	136665294	136664045	-0.719509350386
5	136665295	136667794	136666545	-0.724177119531
5	136667795	136670294	136669045	-0.728806274231
5	136670295	136672794	136671545	-0.733395695391
5	136672795	136675294	136674045	-0.737944189529
5	136675295	136677794	136676545	-0.742450652854
5	136677795	136680294	136679045	-0.746914046094
5	136680295	136682794	136681545	-0.75133350226
5	136682795	136685294	136684045	-0.755708325626
5	136685295	136687794	136686545	-0.760037953299
5	136687795	136690294	136689045	-0.764322031011
5	136690295	136692794	136691545	-0.768560249812
5	136692795	136695294	136694045	-0.772752161077
5	136695295	136697794	136696545	-0.776897228265
5	136697795	136700294	136699045	-0.78099506476
5	136700295	136702794	136701545	-0.785045492358
5	136702795	136705294	136704045	-0.789048697975
5	136705295	136707794	136706545	-0.793004855009
5	136707795	136710294	136709045	-0.796914034924
5	136710295	136712794	136711545	-0.800776318237
5	136712795	136715294	136714045	-0.804591834522
5	136715295	136717794	136716545	-0.808360560013
5	136717795	136720294	136719045	-0.812082411699
5	136720295	136722794	136721545	-0.815757312592
5	136722795	136725294	136724045	-0.819385351532
5	136725295	136727794	136726545	-0.82296652375
5	136727795	136730294	136729045	-0.826500625752
5	136730295	136732800	136731548	-0.829991650071
5	136732801	136735305	136734053	-0.833438216918
5	136735306	136737806	136736556	-0.836835048608
5	136737807	136740322	136739065	-0.840193317799
5	136740323	136742822	136741573	-0.843504021625
5	136742823	136745322	136744073	-0.846758583639
5	136745323	136747822	136746573	-0.84996808887
5	136747823	136750322	136749073	-0.853132898759
5	136750323	136753097	136751710	-0.856423020523
5	136753098	136755665	136754382	-0.859706747243
5	136755666	136758165	136756916	-0.862774430242
5	136758166	136760665	136759416	-0.865756503656
5	136760666	136763165	136761916	-0.86869413136
5	136763166	136765665	136764416	-0.871586738296
5	136765666	136768165	136766916	-0.874433764149
5	136768166	136770665	136769416	-0.877234798566
5	136770666	136773165	136771916	-0.879989501531
5	136773166	136775665	136774416	-0.882697711084
5	136775666	136778165	136776916	-0.885359599837
5	136778166	136780665	136779416	-0.887975462946
5	136789854	136792353	136791104	-0.899609921972
5	136792354	136794853	136793604	-0.901974922454
5	136794854	136797353	136796104	-0.904297834294
5	136797354	136799853	136798604	-0.906579327968
5	136799854	136802353	136801104	-0.908820141917
5	136802354	136804853	136803604	-0.911020803757
5	136804854	136807353	136806104	-0.913181724175
5	136807354	136809853	136808604	-0.915303383112
5	136809854	136812353	136811104	-0.917386196359
5	136812354	136814853	136813604	-0.919430620689
5	136814854	136817389	136816122	-0.921451352092
5	136817390	136819889	136818640	-0.923433930221
5	136819890	136822389	136821140	-0.925365059572
5	136828570	136831069	136829820	-0.931790426949
5	136831070	136833569	136832320	-0.933563343645
5	136833570	136836069	136834820	-0.935302762909
5	136836070	136838569	136837320	-0.937009328811
5	136838570	136841069	136839820	-0.938683882386
5	136841070	136843569	136842320	-0.940327306487
5	136843570	136846069	136844820	-0.941940520823
5	136846070	136848572	136847321	-0.943524992813
5	136848573	136851081	136849827	-0.945083837777
5	136851082	136853623	136852353	-0.946626524258
5	136853624	136856123	136854874	-0.948137937062
5	136856124	136858623	136857374	-0.949609121448
5	136858624	136861123	136859874	-0.951053035973
5	136861124	136863623	136862374	-0.952470067454
5	136863624	136866123	136864874	-0.953860416835
5	136866124	136868623	136867374	-0.955224368523
5	136868624	136871123	136869874	-0.956562319627
5	136871124	136873623	136872374	-0.957874887336
5	136873624	136876123	136874874	-0.959162689413
5	136876124	136878623	136877374	-0.960426203246
5	136878624	136881123	136879874	-0.961665846609
5	136881124	136883623	136882374	-0.962881842139
5	136883624	136886123	136884874	-0.964074372102
5	136886124	136888623	136887374	-0.96524359667
5	136888624	136891123	136889874	-0.966389736023
5	136891124	136893623	136892374	-0.967513098618
5	136893624	136896123	136894874	-0.968614097553
5	136896124	136898623	136897374	-0.969693122351
5	136898624	136901144	136899884	-0.970754791626
5	136901145	136903644	136902395	-0.971795387857
5	136903645	136906144	136904895	-0.972809846099
5	136906145	136908644	136907395	-0.973802270217
5	136908645	136911144	136909895	-0.974771964447
5	136918251	136920755	136919503	-0.978272962871
5	136920756	136923255	136922006	-0.979122881091
5	136923256	136925755	136924506	-0.979945122902
5	136925756	136928255	136927006	-0.980740418129
5	136928256	136930761	136929509	-0.981509513132
5	136930762	136933287	136932025	-0.982255246446
5	136933288	136935787	136934538	-0.982972643577
5	136935788	136938287	136937038	-0.983658977154
5	136938288	136940787	136939538	-0.984318046927
5	136947291	136949943	136948617	-0.986484672577
5	136949944	136952712	136951328	-0.98706335665
5	136952713	136955212	136953963	-0.987595542497
5	136955213	136957712	136956463	-0.988072577943
5	136957713	136960212	136958963	-0.988522450399
5	136960213	136962712	136961463	-0.988945110631
5	136962713	136965212	136963963	-0.98934052521
5	136965213	136967712	136966463	-0.989708610859
5	136967713	136970212	136968963	-0.990049185934
5	136970213	136972712	136971463	-0.990361918036
5	136972713	136975218	136973966	-0.990646682212
5	136975219	136977718	136976469	-0.990902665104
5	136977719	136980218	136978969	-0.991129169995
5	136980219	136982718	136981469	-0.99132624785
5	136982719	136985218	136983969	-0.991493731799
5	136985219	136987718	136986469	-0.991631452372
5	136987719	136990218	136988969	-0.991739248717
5	136990219	136992718	136991469	-0.991816977888
5	136992719	136995218	136993969	-0.991864612097
5	136995219	136997718	136996469	-0.991882287299
5	136997719	137000218	136998969	-0.991870253648
5	137000219	137002718	137001469	-0.991828830977
5	137002719	137005218	137003969	-0.99175821982
5	137005219	137007752	137006486	-0.991657640097
5	137007753	137010264	137009009	-0.991526937641
5	137010265	137012764	137011515	-0.99136717625
5	137012765	137015272	137014019	-0.991177489829
5	137015273	137017772	137016523	-0.99095758616
5	137017773	137020272	137019023	-0.990707847854
5	137020273	137022772	137021523	-0.990428064149
5	137022773	137025272	137024023	-0.99011837715
5	137025273	137027772	137026523	-0.989778891661
5	137027773	137030272	137029023	-0.989409599631
5	137030273	137032772	137031523	-0.989010375759
5	137032773	137035272	137034023	-0.988581091798
5	137035273	137037772	137036523	-0.988121716085
5	137037773	137040272	137039023	-0.987632268719
5	137040273	137042772	137041523	-0.987112842625
5	137050897	137053396	137052147	-0.984569359795
5	137053397	137055896	137054647	-0.983890819433
5	137055897	137058396	137057147	-0.983181642926
5	137058397	137060896	137059647	-0.982442016156
5	137060897	137063615	137062256	-0.981637935706
5	137063616	137066115	137064866	-0.980800729623
5	137066116	137068615	137067366	-0.979967907694
5	137068616	137071115	137069866	-0.979104714327
5	137071116	137073615	137072366	-0.97821098136
5	137073616	137076115	137074866	-0.977286587194
5	137076116	137078697	137077407	-0.976315403878
5	137078698	137081197	137079948	-0.975312118069
5	137081198	137083697	137082448	-0.974293413818
5	137083698	137086197	137084948	-0.973242925626
5	137086198	137088697	137087448	-0.972159925476
5	137088698	137091197	137089948	-0.971043645204
5	137091198	137093697	137092448	-0.969893296562
5	137093698	137096197	137094948	-0.968707911914
5	137096198	137098697	137097448	-0.967486380107
5	137098698	137101197	137099948	-0.966227496351
5	137101198	137103697	137102448	-0.964930104184
5	137103698	137106197	137104948	-0.963593050517
5	137106198	137108697	137107448	-0.962215115701
5	137108698	137111197	137109948	-0.96079525881
5	137111198	137113697	137112448	-0.959332726313
5	137113698	137116197	137114948	-0.957826922924
5	137116198	137118697	137117448	-0.956277488117
5	137118698	137121197	137119948	-0.954684289516
5	137121198	137123697	137122448	-0.953047297145
5	137123698	137126197	137124948	-0.951366420345
5	137126198	137128697	137127448	-0.949641374794
5	137128698	137131197	137129948	-0.947871733831
5	137131198	137133774	137132486	-0.946028847696
5	137133775	137136274	137135025	-0.944137814568
5	137136275	137138774	137137525	-0.942229075916
5	137138775	137141274	137140025	-0.940273579729
5	137141275	137143774	137142525	-0.938271025378
5	137143775	137146274	137145025	-0.936221314473
5	137146275	137148774	137147525	-0.93412447994
5	137148775	137151274	137150025	-0.931980674783
5	137151275	137153774	137152525	-0.929790112369
5	137153775	137156274	137155025	-0.927552990722
5	137156275	137158774	137157525	-0.925269469066
5	137158775	137161274	137160025	-0.922939839189
5	137161275	137163774	137162525	-0.920564694698
5	137163775	137166274	137165025	-0.918144743124
5	137166275	137168774	137167525	-0.915680787523
5	137168775	137171274	137170025	-0.913173490788
5	137171275	137173774	137172525	-0.910623359618
5	137173775	137176274	137175025	-0.908030852932
5	137176275	137178774	137177525	-0.905396205674
5	137178775	137181274	137180025	-0.902719525808
5	137181275	137183774	137182525	-0.900000779337
5	137183775	137186274	137185025	-0.897239777897
5	137186275	137188774	137187525	-0.894436166735
5	137188775	137191274	137190025	-0.891589428829
5	137191275	137193774	137192525	-0.888698986896
5	137193775	137196274	137195025	-0.885764243896
5	137196275	137198774	137197525	-0.882784574891
5	137198775	137201274	137200025	-0.879759507487
5	137201275	137203774	137202525	-0.876688764228
5	137203775	137206274	137205025	-0.87357215093
5	137206275	137208774	137207525	-0.870409600735
5	137208775	137211274	137210025	-0.867201171205
5	137211275	137213774	137212525	-0.863946902649
5	137213775	137216274	137215025	-0.860646845758
5	137216275	137218774	137217525	-0.857300914632
5	137218775	137221274	137220025	-0.853909175851
5	137221275	137223774	137222525	-0.850471815379
5	137223775	137226274	137225025	-0.846989030681
5	137226275	137228774	137227525	-0.843461163867
5	137228775	137231274	137230025	-0.839888763321
5	137231275	137233774	137232525	-0.836272361597
5	137233775	137236274	137235025	-0.832612501859
5	137236275	137238774	137237525	-0.828909628029
5	137238775	137241274	137240025	-0.825164196433
5	137241275	137243774	137242525	-0.821376552956
5	137243775	137246274	137245025	-0.817546882593
5	137246275	137248774	137247525	-0.813675193561
5	137248775	137251274	137250025	-0.809761310562
5	137251275	137253774	137252525	-0.805805025901
5	137253775	137256274	137255025	-0.801806159811
5	137256275	137258774	137257525	-0.79776445896
5	137258775	137261288	137260032	-0.793668258413
5	137261289	137263788	137262539	-0.789528615514
5	137263789	137266288	137265039	-0.785356896202
5	137266289	137268788	137267539	-0.78114099537
5	137268789	137271288	137270039	-0.77688018783
5	137271289	137273788	137272539	-0.772573748137
5	137273789	137276288	137275039	-0.768221132878
5	137276289	137278788	137277539	-0.763821713618
5	137278789	137281288	137280039	-0.759374788752
5	137281289	137283788	137282539	-0.75487964223
5	137283789	137286288	137285039	-0.750335528904
5	137286289	137288788	137287539	-0.745741686846
5	137288789	137291288	137290039	-0.741097345688
5	137291289	137293788	137292539	-0.736401747533
5	137293789	137296288	137295039	-0.731654307147
5	137296289	137298788	137297539	-0.726854484774
5	137298789	137301288	137300039	-0.722001527212
5	137301289	137303788	137302539	-0.71709461476
5	137303789	137306288	137305039	-0.712132922961
5	137306289	137308788	137307539	-0.7071158445
5	137308789	137311288	137310039	-0.702043052145
5	137311289	137313788	137312539	-0.696914258266
5	137313789	137316288	137315039	-0.691729393245
5	137316289	137318788	137317539	-0.686488656418
5	137318789	137321514	137320152	-0.680951664036
5	137321515	137324014	137322765	-0.675354490777
5	137324015	137326514	137325265	-0.669943585492
5	137326515	137329014	137327765	-0.664478532752
5	137329015	137331514	137330265	-0.658959763352
5	137331515	137334014	137332765	-0.653387525375
5	137334015	137336514	137335265	-0.647762037319
5	137339507	137342006	137340757	-0.63521796333
5	137342007	137344506	137343257	-0.629423571471
5	137344507	137347006	137345757	-0.62357697745
5	137347007	137349506	137348257	-0.617678600281
5	137349507	137352006	137350757	-0.611728786937
5	137352007	137354506	137353257	-0.605727821387
5	137354507	137357006	137355757	-0.599675988464
5	137357007	137359506	137358257	-0.593573531286
5	137359507	137362006	137360757	-0.58742092569
5	137362007	137364506	137363257	-0.581218479353
5	137364507	137367006	137365757	-0.574966399198
5	137367007	137369506	137368257	-0.5686650227
5	137369507	137372006	137370757	-0.562314704933
5	137372007	137374506	137373257	-0.555915630179
5	137374507	137377006	137375757	-0.549467891177
5	137377007	137379517	137378262	-0.542958396089
5	137379518	137382017	137380768	-0.536397187388
5	137382018	137384517	137383268	-0.529802413573
5	137384518	137387017	137385768	-0.523158145989
5	137387018	137389517	137388268	-0.516464159033
5	137389518	137392017	137390768	-0.509720180773
5	137392018	137394517	137393268	-0.502925908376
5	137394518	137397017	137395768	-0.496081151311
5	137397018	137399517	137398268	-0.489185576009
5	137399518	137402017	137400768	-0.482238988327
5	137402018	137404517	137403268	-0.475241535588
5	137404518	137407017	137405768	-0.468193455318
5	137407018	137409517	137408268	-0.461094877792
5	137409518	137412017	137410768	-0.453945748841
5	137412018	137414517	137413268	-0.446745929481
5	137414518	137417017	137415768	-0.439495415432
5	137423600	137426099	137424850	-0.412729471014
5	137426100	137428607	137427354	-0.405232204014
5	137428608	137431107	137429858	-0.397684031891
5	137431108	137433607	137432358	-0.390097003243
5	137433608	137436107	137434858	-0.382459003672
5	137436108	137438607	137437358	-0.374769952909
5	137438608	137441107	137439858	-0.367029805242
5	137441108	137443607	137442358	-0.35923850365
5	137443608	137446107	137444858	-0.351395823111
5	137446108	137448607	137447358	-0.343501442128
5	137448608	137451107	137449858	-0.335554984169
5	137451108	137453607	137452358	-0.327556028721
5	137453608	137456107	137454858	-0.319504225086
5	137456108	137458607	137457358	-0.311399317149
5	137458608	137461107	137459858	-0.303240985886
5	137461108	137463607	137462358	-0.29502896855
5	137463608	137466107	137464858	-0.286763126762
5	137466108	137468607	137467358	-0.278443430616
5	137468608	137471107	137469858	-0.270069855587
5	137471108	137473607	137472358	-0.261642382719
5	137473608	137476107	137474858	-0.253161142368
5	137476108	137478607	137477358	-0.244626417454
5	137478608	137481107	137479858	-0.236038501144
5	137481108	137483607	137482358	-0.227397797089
5	137483608	137486107	137484858	-0.218704651916
5	137486108	137488607	137487358	-0.209959411103
5	137488608	137491107	137489858	-0.201162470499
5	137491108	137493607	137492358	-0.192314374848
5	137493608	137496107	137494858	-0.183415821417
5	137496108	137498607	137497358	-0.174467544772
5	137501970	137504469	137503220	-0.153294542927
5	137504470	137506969	137505720	-0.144184939753
5	137506970	137509469	137508220	-0.135028509679
5	137509470	137511969	137510720	-0.125825960956
5	137511970	137514506	137513238	-0.116511845208
5	137514507	137517006	137515757	-0.107149886019
5	137517007	137519506	137518257	-0.0978160906101
5	137522007	137524506	137523257	-0.0790252391408
5	137530702	137533201	137531952	-0.0459787313803
5	137533202	137535713	137534458	-0.0363726979078
5	137542523	137545192	137543858	-4.30978899429e-05
5	137545193	137547692	137546443	0.0100243956407
5	137550645	137553212	137551929	0.0314922976042
5	137553213	137555712	137554463	0.0414534644867
5	137555713	137558212	137556963	0.0513077529508
5	137558213	137560712	137559463	0.0611880432401
5	137560713	137563212	137561963	0.0710937373747
5	137563213	137565712	137564463	0.0810241300161
5	137565713	137568212	137566963	0.0909783847375
5	137568213	137570712	137569463	0.100955594148
5	137570713	137573212	137571963	0.110954772428
5	137573213	137575712	137574463	0.120974964177
5	137575713	137578212	137576963	0.131015323182
5	137578213	137580712	137579463	0.141075069196
5	137580713	137583212	137581963	0.151153402691
5	137583213	137585712	137584463	0.161249533155
5	137585713	137588212	137586963	0.171362679449
5	137588213	137590712	137589463	0.181491925002
5	137590713	137593212	137591963	0.19163624763
5	137593213	137595712	137594463	0.201794535307
5	137595713	137598212	137596963	0.21196571669
5	137598213	137600712	137599463	0.222148788666
5	137600713	137603212	137601963	0.232342617461
5	137603213	137605712	137604463	0.242545968958
5	137605713	137608212	137606963	0.252757643239
5	137608213	137610712	137609463	0.262976406985
5	137610713	137613212	137611963	0.27320103963
5	137613213	137615712	137614463	0.283430209134
5	137615713	137618212	137616963	0.293662310197
5	137618213	137620712	137619463	0.303895526347
5	137620713	137623212	137621963	0.314127779006
5	137623213	137625712	137624463	0.324356854342
5	137625713	137628212	137626963	0.334580547822
5	137628213	137630712	137629463	0.344796623207
5	137630713	137633212	137631963	0.355002856733
5	137633213	137635712	137634463	0.36519704046
5	137635713	137638212	137636963	0.375377079503
5	137638213	137640712	137639463	0.385540857334
5	137640713	137643212	137641963	0.395686295604
5	137643213	137645712	137644463	0.405811292726
5	137645713	137648212	137646963	0.415913520806
5	137648213	137650712	137649463	0.425990853663
5	137650713	137653212	137651963	0.436041301886
5	137653213	137655712	137654463	0.4460628862
5	137655713	137658212	137656963	0.456053860005
5	137658213	137660712	137659463	0.466012819875
5	137660713	137663212	137661963	0.475938582307
5	137663213	137665712	137664463	0.485829927486
5	137665713	137668212	137666963	0.495685510886
5	137668213	137670712	137669463	0.50550364251
5	137670713	137673212	137671963	0.515282525835
5	137673213	137675712	137674463	0.525020553489
5	137675713	137678212	137676963	0.534716320933
5	137678213	137680712	137679463	0.54436849347
5	137680713	137683212	137681963	0.553975680472
5	137683213	137685712	137684463	0.563536705526
5	137688984	137691547	137690266	0.585545861445
5	137691548	137694047	137692798	0.595066092128
5	137694048	137696547	137695298	0.604415379972
5	137696548	137699047	137697798	0.613713652168
5	137699048	137701547	137700298	0.62296023528
5	137701548	137704047	137702798	0.632154446764
5	137704048	137706739	137705394	0.641645523894
5	137706740	137709239	137707990	0.651078633699
5	137709240	137711739	137710490	0.660107535894
5	137711740	137714282	137713011	0.669156810263
5	137714283	137716782	137715533	0.678153649607
5	137716783	137719282	137718033	0.687016398752
5	137719283	137721791	137720537	0.695837561107
5	137721792	137724291	137723042	0.704606405785
5	137724292	137726791	137725542	0.713302473055
5	137726792	137729291	137728042	0.721943842019
5	137729292	137731791	137730542	0.730531071807
5	137731792	137734291	137733042	0.739064831381
5	137734292	137736791	137735542	0.747545636814
5	137736792	137739291	137738042	0.755973653821
5	137739292	137741791	137740542	0.764348942204
5	137741792	137744291	137743042	0.772671620751
5	137744292	137746791	137745542	0.780941718545
5	137746792	137749291	137748042	0.789159054207
5	137749292	137751791	137750542	0.79732339282
5	137751792	137754291	137753042	0.805434644706
5	137754292	137756791	137755542	0.81349241425
5	137756792	137759291	137758042	0.82149603503
5	137759292	137761791	137760542	0.829444764261
5	137761792	137764291	137763042	0.837337706103
5	137764292	137766791	137765542	0.845173978809
5	137766792	137769328	137768060	0.853008626682
5	137769329	137771828	137770579	0.860787620615
5	137771829	137774328	137773079	0.868449564022
5	137774329	137776828	137775579	0.876053311492
5	137776829	137779328	137778079	0.883598916437
5	137779329	137781828	137780579	0.891086551558
5	137781829	137784328	137783079	0.898516370178
5	137784329	137786995	137785662	0.906132197348
5	137786996	137789689	137788343	0.913971891308
5	137789690	137792189	137790940	0.921502909061
5	137792190	137794689	137793440	0.928694427117
5	137794690	137797189	137795940	0.935829522982
5	137797190	137799689	137798440	0.942908907895
5	137799690	137802189	137800940	0.949933166618
5	137802190	137804689	137803440	0.956902756411
5	137804690	137807189	137805940	0.963817969562
5	137807190	137809711	137808451	0.970709188579
5	137809712	137812211	137810962	0.977546444823
5	137812212	137814987	137813600	0.984672232668
5	137814988	137817487	137816238	0.991740403805
5	137817488	137819987	137818738	0.998386610257
5	137819988	137822559	137821274	1.00507754045
5	137822560	137825059	137823810	1.01171799222
5	137825060	137827559	137826310	1.01821559992
5	137827560	137830059	137828810	1.02466580906
5	137830060	137832559	137831310	1.03106944293
5	137832560	137835059	137833810	1.03742741953
5	137835060	137837559	137836310	1.04374078405
5	137837560	137840059	137838810	1.0500104266
5	137840060	137842559	137841310	1.05623717
5	137842560	137845088	137843824	1.06245636491
5	137845089	137847588	137846339	1.06863646746
5	137847589	137850099	137848844	1.07475170724
5	137850100	137852599	137851350	1.08083031324
5	137852600	137855099	137853850	1.0868564361
5	137855100	137857599	137856350	1.09284556913
5	137857600	137860099	137858850	1.09879865832
5	137860100	137862599	137861350	1.10471665069
5	137862600	137865099	137863850	1.11060036087
5	137865100	137867599	137866350	1.11645064142
5	137867600	137870099	137868850	1.12226839205
5	137870100	137872599	137871350	1.1280544886
5	137872600	137875099	137873850	1.13380984564
5	137875100	137877599	137876350	1.13953549835
5	137877600	137880099	137878850	1.14523231924
5	137880100	137882599	137881350	1.15090112047
5	137882600	137885099	137883850	1.15654253241
5	137885100	137887599	137886350	1.16215698438
5	137887600	137890099	137888850	1.16774480406
5	137890100	137892599	137891350	1.17330627364
5	137892600	137895099	137893850	1.17884155499
5	137895100	137897628	137896364	1.18438151937
5	137897629	137900128	137898879	1.18989717036
5	137900129	137902628	137901379	1.19535326862
5	137902629	137905128	137903879	1.20078240363
5	137905129	137907628	137906379	1.20618426097
5	137907629	137910128	137908879	1.21155841775
5	137910129	137912628	137911379	1.21690424946
5	137912629	137915128	137913879	1.22222097584
5	137915129	137917633	137916381	1.2275121029
5	137917634	137920133	137918884	1.23277480529
5	137920134	137922636	137921385	1.23800231716
5	137922637	137925136	137923887	1.24320058484
5	137925137	137927636	137926387	1.24836305969
5	137927637	137930136	137928887	1.25349334718
5	137930137	137932637	137931387	1.25859079864
5	137932638	137935137	137933888	1.26365699915
5	137935138	137937637	137936388	1.26868764593
5	137937638	137940137	137938888	1.27368478814
5	137940138	137942637	137941388	1.27864855397
5	137942638	137945137	137943888	1.28357910049
5	137945138	137947637	137946388	1.2884766458
5	137947638	137950153	137948896	1.29335716252
5	137950154	137952653	137951404	1.29820564002
5	137952654	137955153	137953904	1.30300741543
5	137955154	137957653	137956404	1.3077786686
5	137957654	137960153	137958904	1.31252003961
5	137960154	137962653	137961404	1.31723196822
5	137962654	137965153	137963904	1.32191490025
5	137965154	137967653	137966404	1.32656940585
5	137976378	137979061	137977720	1.34729334848
5	137979062	137981561	137980312	1.35196298979
5	137981562	137984061	137982812	1.35644036342
5	137984062	137986563	137985313	1.36089386206
5	137986564	137989063	137987814	1.36532229811
5	137989064	137991563	137990314	1.3697247242
5	137991564	137994063	137992814	1.37410380679
5	137994064	137996563	137995314	1.3784603061
5	137996564	137999063	137997814	1.38279485885
5	137999064	138001563	138000314	1.38710803828
5	138001564	138004110	138002837	1.39143975898
5	138004111	138006754	138005433	1.39587522638
5	138006755	138009254	138008005	1.4002486776
5	138009255	138011754	138010505	1.40448010985
5	138011755	138014254	138013005	1.40869269974
5	138014255	138016754	138015505	1.4128868412
5	138016755	138019254	138018005	1.41706287948
5	138019255	138021758	138020507	1.42122441897
5	138021759	138024258	138023009	1.42536856638
5	138024259	138026758	138025509	1.42949251135
5	138026759	138029258	138028009	1.43359994865
5	138029259	138031758	138030509	1.4376911507
5	138031759	138034258	138033009	1.44176624382
5	138034259	138036758	138035509	1.44582523419
5	138036759	138039258	138038009	1.44986802759
5	138039259	138041758	138040509	1.45389462287
5	138041759	138044258	138043009	1.45790502331
5	138044259	138046758	138045509	1.46189934315
5	138046759	138049291	138048025	1.46590323104
5	138049292	138051791	138050542	1.4698929835
5	138051792	138054291	138053042	1.47384040105
5	138054292	138056791	138055542	1.47777256289
5	138056792	138059292	138058042	1.48168954254
5	138059293	138061797	138060545	1.48559598795
5	138061798	138064319	138063059	1.48950435134
5	138064320	138067027	138065674	1.49355369248
5	138067028	138069527	138068278	1.49756989366
5	138072435	138074934	138073685	1.5058571872
5	138074935	138077434	138076185	1.50966424591
5	138077435	138079934	138078685	1.51345488973
5	138079935	138082434	138081185	1.51722843938
5	138082435	138084934	138083685	1.52098405222
5	138084935	138087437	138086186	1.52472214323
5	138087438	138089955	138088697	1.52845483473
5	138089956	138092455	138091206	1.53216297569
5	138092456	138094955	138093706	1.53583515012
5	138094956	138097455	138096206	1.53948339418
5	138097456	138099955	138098706	1.5431065827
5	138099956	138102462	138101209	1.54670797935
5	138102463	138104962	138103713	1.55028371038
5	138104963	138107462	138106213	1.5538258012
5	138107463	138109986	138108725	1.55735616513
5	138109987	138112486	138111237	1.56085739995
5	138112487	138115012	138113750	1.56433032524
5	138115013	138117512	138116263	1.56777302379
5	138117513	138120057	138118785	1.57119740858
5	138120058	138122557	138121308	1.57459228482
5	138122558	138125057	138123808	1.57792564255
5	138125058	138127557	138126308	1.5812286339
5	138127558	138130057	138128808	1.58450139952
5	138130058	138132557	138131308	1.58774411942
5	138132558	138135057	138133808	1.59095695073
5	138135058	138137557	138136308	1.59414000545
5	138137558	138140057	138138808	1.59729339262
5	138140058	138142557	138141308	1.60041712711
5	138142558	138145068	138143813	1.60351744185
5	138145069	138147579	138146324	1.60659547167
5	138147580	138150079	138148830	1.60963766839
5	138150080	138152587	138151334	1.61264771974
5	138152588	138155087	138153838	1.61562794641
5	138155088	138157587	138156338	1.61857376393
5	138157588	138160087	138158838	1.62149020877
5	138160088	138162587	138161338	1.62437741966
5	138162588	138165087	138163838	1.62723555615
5	138165088	138167587	138166338	1.63006483807
5	138167588	138170087	138168838	1.63286562447
5	138170088	138172587	138171338	1.63563843659
5	138172588	138175124	138173856	1.63840364077
5	138175125	138177624	138176375	1.6411429841
5	138177625	138180124	138178875	1.64383572186
5	138180125	138182624	138181375	1.64650310077
5	138182625	138185124	138183875	1.64914546506
5	138185125	138187624	138186375	1.6517631033
5	138187625	138190124	138188875	1.65435634213
5	138190125	138192624	138191375	1.65692550535
5	138192625	138195124	138193875	1.65947083769
5	138195125	138197630	138196378	1.66199546715
5	138197631	138200130	138198881	1.66449646267
5	138200131	138202630	138201381	1.66697114122
5	138202631	138205130	138203881	1.66942280251
5	138205131	138207630	138206381	1.67185154314
5	138207631	138210130	138208881	1.67425751774
5	138210131	138212630	138211381	1.67664082351
5	138212631	138215130	138213881	1.67900170215
5	138215131	138217630	138216381	1.68134068597
5	138217631	138220250	138218941	1.68371355593
5	138220251	138222822	138221537	1.68609720352
5	138222823	138225325	138224074	1.68840516932
5	138225326	138227825	138226576	1.69066100088
5	138227826	138230328	138229077	1.69289644167
5	138230329	138232836	138231583	1.69511741739
5	138232837	138235357	138234097	1.69732699025
5	138235358	138237930	138236644	1.69954720356
5	138237931	138240459	138239195	1.7017527693
5	138240460	138242959	138241710	1.70390945771
5	138242960	138245459	138244210	1.70603578758
5	138245460	138247965	138246713	1.70814692346
5	138247966	138250695	138249331	1.71033584201
5	138250696	138253195	138251946	1.71250247458
5	138253196	138255695	138254446	1.71455505642
5	138255696	138258195	138256946	1.71658899941
5	138258196	138260695	138259446	1.7186042469
5	138260696	138263195	138261946	1.72060078761
5	138263196	138265695	138264446	1.72257855226
5	138265696	138268195	138266946	1.72453743531
5	138268196	138270703	138269450	1.7264804627
5	138270704	138273203	138271954	1.72840465638
5	138273204	138275703	138274454	1.73030742825
5	138275704	138278203	138276954	1.73219238992
5	138278204	138280728	138279466	1.73406893
5	138280729	138283238	138281984	1.73593277925
5	138283239	138285738	138284489	1.73777003254
5	138285739	138288238	138286989	1.73958628716
5	138288239	138290738	138289489	1.74138481367
5	138290739	138293245	138291992	1.74316736399
5	138293246	138295745	138294496	1.74493214437
5	138295746	138298245	138296996	1.74667539516
5	138298246	138300745	138299496	1.74839970195
5	138300746	138303245	138301996	1.75010496409
5	138303246	138305745	138304496	1.75179106661
5	138305746	138308245	138306996	1.75345774119
5	138308246	138310745	138309496	1.75510448922
5	138310746	138313245	138311996	1.7567305244
5	138313246	138315745	138314496	1.75833494131
5	138315746	138318245	138316996	1.75991681036
5	138318246	138320745	138319496	1.76147516438
5	138320746	138323245	138321996	1.76300902741
5	138323246	138325745	138324496	1.76451744987
5	138325746	138328245	138326996	1.76599947801
5	138328246	138330745	138329496	1.76745428417
5	138330746	138333245	138331996	1.76888113706
5	138333246	138335745	138334496	1.77027929998
5	138335746	138338245	138336996	1.77164787152
5	138338246	138340745	138339496	1.7729860452
5	138340746	138343252	138341999	1.77429452221
5	138343253	138345752	138344503	1.77557132806
5	138345753	138348252	138347003	1.77681309769
5	138348253	138350752	138349503	1.77802089722
5	138350753	138353252	138352003	1.77919356388
5	138353253	138355752	138354503	1.78032991283
5	138355753	138358252	138357003	1.78142886011
5	138358253	138360870	138359562	1.78251396228
5	138360871	138363390	138362131	1.78356195286
5	138363391	138365890	138364641	1.78454495347
5	138365891	138368402	138367147	1.78548497576
5	138368403	138370902	138369653	1.78638280332
5	138370903	138373402	138372153	1.78723600757
5	138373403	138375927	138374665	1.78805033658
5	138375928	138378427	138377178	1.78882169607
5	138378428	138380927	138379678	1.78954606593
5	138380928	138383427	138382178	1.79022749004
5	138383428	138385927	138384678	1.79086577341
5	138385928	138388464	138387196	1.79146494223
5	138388465	138390964	138389715	1.79202051052
5	138390965	138393464	138392215	1.79252864001
5	138393465	138395964	138394715	1.79299398659
5	138395965	138398497	138397231	1.79341936797
5	138398498	138400997	138399748	1.79380195958
5	138400998	138403497	138402248	1.79413952124
5	138403498	138405997	138404748	1.79443473205
5	138405998	138408505	138407252	1.7946879355
5	138408506	138411203	138409855	1.79490605726
5	138411204	138413707	138412456	1.79507817928
5	138413708	138416207	138414958	1.79520093058
5	138416208	138418707	138417458	1.79528203884
5	138418708	138421207	138419958	1.79532211802
5	138421208	138423707	138422458	1.79532178124
5	138423708	138426207	138424958	1.79528162498
5	138426208	138428707	138427458	1.79520217238
5	138428708	138431207	138429958	1.79508399016
5	138431208	138433707	138432458	1.79492775431
5	138433708	138436207	138434958	1.79473414296
5	138436208	138438707	138437458	1.79450360393
5	138438708	138441207	138439958	1.79423671409
5	138441208	138443713	138442461	1.79393379187
5	138443714	138446213	138444964	1.79359586069
5	138446214	138448740	138447477	1.79322212899
5	138448741	138451240	138449991	1.79281426267
5	138451241	138453740	138452491	1.79237545142
5	138453741	138456240	138454991	1.79190405717
5	138456241	138458740	138457491	1.79140077573
5	138458741	138461240	138459991	1.7908662528
5	138461241	138463757	138462499	1.79029927102
5	138463758	138466257	138465008	1.78970203999
5	138466258	138468757	138467508	1.78907766079
5	138468758	138471257	138470008	1.78842447969
5	138471258	138473766	138472512	1.78774182713
5	138473767	138476301	138475034	1.78702583903
5	138476302	138478801	138477552	1.78628265408
5	138478802	138481319	138480061	1.7855140848
5	138481320	138483819	138482570	1.78471764569
5	138483820	138486319	138485070	1.78389676241
5	138486320	138488819	138487570	1.78304910159
5	138488820	138491319	138490070	1.78217531417
5	138491320	138493819	138492570	1.78127599288
5	138493820	138496338	138495079	1.78034825546
5	138496339	138498852	138497596	1.77939257049
5	138498853	138501352	138500103	1.77841612093
5	138501353	138503852	138502603	1.77741831102
5	138503853	138506352	138505103	1.77639682019
5	138506353	138508852	138507603	1.77535199184
5	138508853	138511352	138510103	1.77428408167
5	138511353	138513866	138512610	1.77319006328
5	138513867	138516366	138515117	1.77207279316
5	138516367	138518866	138517617	1.77093511661
5	138521785	138524284	138523035	1.76838816124
5	138524285	138526784	138525535	1.76717528251
5	138526785	138529284	138528035	1.76593874224
5	138529285	138531784	138530535	1.76467883054
5	138531785	138534284	138533035	1.76339576891
5	138534285	138536784	138535535	1.76208957821
5	138536785	138539302	138538044	1.76075547645
5	138539303	138541802	138540553	1.7593983432
5	138541803	138544302	138543053	1.7580235338
5	138544303	138546808	138545556	1.75662485593
5	138546809	138549308	138548059	1.75520427241
5	138549309	138551925	138550617	1.75373033922
5	138551926	138554425	138553176	1.75223386669
5	138554426	138556925	138555676	1.75075092496
5	138556926	138559425	138558176	1.74924738431
5	138559426	138561925	138560676	1.74772318851
5	138561926	138564448	138563187	1.74617142895
5	138564449	138566948	138565699	1.74459807683
5	138566949	138569448	138568199	1.7430114309
5	138569449	138571948	138570699	1.74140411121
5	138571949	138574448	138573199	1.73977624749
5	138574449	138576953	138575701	1.73812657009
5	138576954	138579456	138578205	1.73645521131
5	138579457	138581956	138580707	1.73476498136
5	138581957	138584456	138583207	1.73305588615
5	138584457	138586956	138585707	1.73132649004
5	138586957	138589456	138588207	1.72957658612
5	138589457	138591956	138590707	1.72780601959
5	138591957	138594462	138593210	1.72601230085
5	138594463	138596962	138595713	1.72419677648
5	138596963	138599462	138598213	1.72236073948
5	138599463	138601962	138600713	1.72050131681
5	138601963	138604462	138603213	1.71861778084
5	138604463	138606962	138605713	1.71670932281
5	138606963	138609462	138608213	1.71477505534
5	138609463	138611962	138610713	1.71281417269
5	138611963	138614499	138613231	1.7108116463
5	138614500	138616999	138615750	1.70877999357
5	138617000	138619499	138618250	1.70673500418
5	138619500	138621999	138620750	1.70466070821
5	138622000	138624499	138623250	1.70255633662
5	138624500	138626999	138625750	1.70042131488
5	138627000	138629499	138628250	1.69825504375
5	138629500	138631999	138630750	1.69605724485
5	138632000	138634511	138633256	1.69382236855
5	138634512	138637011	138635762	1.69155535584
5	138637012	138639511	138638262	1.68926143133
5	138639512	138642011	138640762	1.68693491041
5	138642012	138644511	138643262	1.68457560992
5	138644512	138647011	138645762	1.68218353459
5	138647012	138649511	138648262	1.67975871648
5	138649512	138652011	138650762	1.67730124365
5	138652012	138654511	138653262	1.67481114574
5	138654512	138657011	138655762	1.67228831575
5	138657012	138659511	138658262	1.66973250921
5	138659512	138662011	138660762	1.66714371819
5	138662012	138664511	138663262	1.66452209194
5	138664512	138667011	138665762	1.66186769589
5	138667012	138669511	138668262	1.65918075239
5	138669512	138672011	138670762	1.65646140613
5	138672012	138674511	138673262	1.65370956961
5	138674512	138677011	138675762	1.65092488464
5	138684404	138686903	138685654	1.63957806764
5	138686904	138689403	138688154	1.63662615377
5	138689404	138691948	138690676	1.63361361508
5	138691949	138694463	138693206	1.6305565685
5	138694464	138696963	138695714	1.62749172365
5	138696964	138699463	138698214	1.62440287286
5	138699464	138701963	138700714	1.62128050294
5	138701964	138704463	138703214	1.61812479788
5	138704464	138706963	138705714	1.61493604725
5	138706964	138709463	138708214	1.61171445258
5	138709464	138711963	138710714	1.60846022396
5	138711964	138714463	138713214	1.60517362883
5	138714464	138716963	138715714	1.60185505479
5	138716964	138719463	138718214	1.59850492746
5	138719464	138721963	138720714	1.59512368567
5	138721964	138724463	138723214	1.59171170701
5	138724464	138726963	138725714	1.58826941988
5	138726964	138729463	138728214	1.58479713138
5	138729464	138731963	138730714	1.58129511008
5	138731964	138734463	138733214	1.57776372236
5	138734464	138737181	138735823	1.57404763963
5	138737182	138739681	138738432	1.57030097392
5	138739682	138742181	138740932	1.56668295498
5	138742182	138744681	138743432	1.5630384392
5	138744682	138747181	138745932	1.55936849384
5	138747182	138749681	138748432	1.55567437051
5	138749682	138752181	138750932	1.55195733984
5	138752182	138754681	138753432	1.54821881719
5	138754682	138757181	138755932	1.54446018539
5	138757182	138759681	138758432	1.5406826754
5	138759682	138762181	138760932	1.53688759678
5	138762182	138764681	138763432	1.53307622849
5	138764682	138767181	138765932	1.5292498445
5	138767182	138769681	138768432	1.5254098948
5	138769682	138772181	138770932	1.52155771009
5	138772182	138774814	138773498	1.51759248453
5	138778061	138780560	138779311	1.50857505817
5	138780561	138783060	138781811	1.50468589553
5	138783061	138785763	138784412	1.50063511875
5	138838264	138840763	138839514	1.41736746576
5	138840764	138843263	138842014	1.41386816571
5	138843264	138845763	138844514	1.41040750919
5	138845764	138848263	138847014	1.40698736486
5	138848264	138850763	138849514	1.4036096183
5	138850764	138853263	138852014	1.40027630602
5	138853264	138855763	138854514	1.39698976897
5	138855764	138858263	138857014	1.3937525813
5	138858264	138860763	138859514	1.39056739915
5	138860764	138863263	138862014	1.3874368907
5	138863264	138865787	138864526	1.38434915778
5	138865788	138868287	138867038	1.38132196684
5	138868288	138870787	138869538	1.37837180648
5	138870788	138873287	138872038	1.37548636757
5	138873288	138875787	138874538	1.37266789234
5	138875788	138878470	138877129	1.36981999118
5	138878471	138880970	138879721	1.36704799997
5	138880971	138883470	138882221	1.36444959799
5	138883471	138885970	138884721	1.36192708027
5	138885971	138888470	138887221	1.35948225919
5	138888471	138890970	138889721	1.35711699261
5	138890971	138893470	138892221	1.35483329201
5	138893471	138895970	138894721	1.35263310315
5	138895971	138898470	138897221	1.3505180804
5	138898471	138900970	138899721	1.34848958683
5	138900971	138903513	138902242	1.34653292097
5	138903514	138906036	138904775	1.3446580825
5	138906037	138908536	138907287	1.34289034742
5	138908537	138911036	138909787	1.3412229359
5	138911037	138913536	138912287	1.33964850904
5	138913537	138916036	138914787	1.33816812791
5	138916037	138918536	138917287	1.33678287677
5	138918537	138921036	138919787	1.3354938473
5	138921037	138923536	138922287	1.33430202895
5	138923537	138926036	138924787	1.33320831418
5	138926037	138928536	138927287	1.33221342436
5	138928537	138931036	138929787	1.331317914
5	138931037	138933536	138932287	1.33052219424
5	138933537	138936036	138934787	1.3298263685
5	138936037	138938536	138937287	1.32923014511
5	138938537	138941036	138939787	1.32873311038
5	138941037	138943559	138942298	1.32833337914
5	138943560	138946059	138944810	1.32803292397
5	138946060	138948559	138947310	1.32783232212
5	138948560	138951059	138949810	1.32772941974
5	138951060	138953559	138952310	1.32772350578
5	138953560	138956059	138954810	1.32781374836
5	138956060	138958559	138957310	1.32799918366
5	138958560	138961059	138959810	1.32827885128
5	138961060	138963559	138962310	1.32865186721
5	138963560	138966059	138964810	1.32911739543
5	138966060	138968559	138967310	1.32967448777
5	138968560	138971059	138969810	1.33032177394
5	138971060	138973559	138972310	1.33105771321
5	138973560	138976059	138974810	1.33188071786
5	138976060	138978559	138977310	1.33278916058
5	138978560	138981059	138979810	1.33378140199
5	138981060	138983559	138982310	1.33485566239
5	138983560	138986059	138984810	1.33601013481
5	138986060	138988559	138987310	1.33724293986
5	138988560	138991059	138989810	1.33855209736
5	138991060	138993559	138992310	1.3399354772
5	138993560	138996063	138994812	1.34139203374
5	138996064	138998563	138997314	1.34291847118
5	138998564	139001063	138999814	1.34451151723
5	139001064	139003575	139002320	1.34617469479
5	139011311	139013850	139012581	1.35364849071
5	139013851	139016350	139015101	1.35564096199
5	139016351	139018850	139017601	1.35767627903
5	139018851	139021350	139020101	1.35976874215
5	139021351	139023850	139022601	1.36191704196
5	139023851	139026350	139025101	1.36411980981
5	139026351	139028850	139027601	1.36637570724
5	139028851	139031350	139030101	1.36868347651
5	139031351	139033850	139032601	1.37104179728
5	139033851	139036350	139035101	1.37344898104
5	139036351	139038850	139037601	1.37590323951
5	139038851	139041350	139040101	1.37840291246
5	139041351	139043850	139042601	1.38094646336
5	139043851	139046350	139045101	1.38353209606
5	139046351	139048850	139047601	1.38615785857
5	139048851	139051350	139050101	1.38882183762
5	139051351	139053850	139052601	1.3915223226
5	139056999	139059632	139058316	1.39782376666
5	139059633	139062132	139060883	1.40070831039
5	139062133	139064632	139063383	1.40354758884
5	139064633	139067132	139065883	1.40641505026
5	139067133	139069632	139068383	1.40930947926
5	139069633	139072132	139070883	1.41222981576
5	139072133	139074632	139073383	1.41517527342
5	139074633	139077132	139075883	1.4181452149
5	139077133	139079632	139078383	1.42113913124
5	139079633	139082156	139080895	1.42417113773
5	139085933	139088432	139087183	1.43186286024
5	139088433	139090932	139089683	1.43496064132
5	139090933	139093432	139092183	1.4380803995
5	139093433	139095932	139094683	1.44122159756
5	139095933	139098432	139097183	1.44438361342
5	139098433	139100932	139099683	1.44756574376
5	139100933	139103478	139102206	1.45079666147
5	139103479	139105978	139104729	1.45404636155
5	139105979	139108478	139107229	1.45728417509
5	139108479	139110978	139109729	1.46053877337
5	139110979	139113845	139112412	1.4640491831
5	139113846	139116345	139115096	1.46757768979
5	139116346	139118845	139117596	1.47087807242
5	139118846	139121345	139120096	1.47419050632
5	139121346	139123845	139122596	1.47751372603
5	139123846	139126345	139125096	1.48084640836
5	139126346	139128845	139127596	1.48418708497
5	139128846	139131345	139130096	1.48753427546
5	139131346	139133845	139132596	1.49088657753
5	139133846	139136345	139135096	1.49424265724
5	139136346	139138902	139137624	1.49763881115
5	139138903	139141402	139140153	1.50103735043
5	139141403	139143902	139142653	1.50439643734
5	139143903	139146402	139145153	1.50775336588
5	139146403	139148902	139147653	1.51110629106
5	139148903	139151402	139150153	1.51445339196
5	139151403	139153905	139152654	1.51779405571
5	139153906	139156405	139155156	1.52112630496
5	139156406	139158905	139157656	1.52444420237
5	139158906	139161405	139160156	1.52774842655
5	139161406	139163905	139162656	1.53103705736
5	139163906	139166405	139165156	1.53430852124
5	139166406	139168913	139167660	1.53756656576
5	139172068	139174567	139173318	1.54485346723
5	139174568	139177067	139175818	1.54803754727
5	139177068	139179567	139178318	1.55119848237
5	139179568	139182067	139180818	1.55433572364
5	139182068	139184567	139183318	1.55744874806
5	139184568	139187067	139185818	1.56053680308
5	139187068	139189571	139188320	1.56360163944
5	139189572	139192071	139190822	1.56664012576
5	139192072	139194571	139193322	1.56964929765
5	139194572	139197159	139195866	1.57268310332
5	139197160	139199659	139198410	1.57568738917
5	139199660	139202159	139200910	1.57860985923
5	139202160	139204659	139203410	1.58150150446
5	139204660	139207159	139205910	1.58436105155
5	139207160	139209659	139208410	1.58718740137
5	139209660	139212159	139210910	1.58997947331
5	139212160	139214751	139213456	1.59278672474
5	139214752	139217251	139216002	1.59555649602
5	139217252	139219751	139218502	1.59823897555
5	139219752	139222251	139221002	1.60088370944
5	139222252	139224867	139223560	1.60354994982
5	139224868	139227553	139226211	1.60626978581
5	139227554	139230053	139228804	1.60888637112
5	139230054	139232769	139231412	1.61147334166
5	139232770	139235269	139234020	1.61401444362
5	139235270	139237769	139236520	1.61640620035
5	139237770	139240276	139239023	1.6187563763
5	139240277	139242776	139241527	1.62106196205
5	139242777	139245276	139244027	1.62331762988
5	139245277	139247828	139246553	1.62554909031
5	139247829	139250333	139249081	1.62773381244
5	139250334	139253037	139251686	1.6299338811
5	139253038	139255537	139254288	1.63207928943
5	139255538	139258037	139256788	1.63409122188
5	139258038	139260537	139259288	1.63605439008
5	139260538	139263055	139261797	1.63797526918
5	139263056	139265555	139264306	1.63984654026
5	139265556	139268066	139266811	1.64166529231
5	139268067	139270575	139269321	1.64343817422
5	139270576	139273075	139271826	1.64515842035
5	139273076	139275575	139274326	1.64682691884
5	139275576	139278075	139276826	1.64844792065
5	139278076	139280575	139279326	1.65002197305
5	139280576	139283075	139281826	1.65154944075
5	139283076	139285575	139284326	1.65303063291
5	139285576	139288075	139286826	1.65446600268
5	139288076	139290598	139289337	1.65586203423
5	139290599	139293098	139291849	1.65721328076
5	139293099	139295598	139294349	1.65851362393
5	139295599	139298098	139296849	1.65977018713
5	139298099	139300598	139299349	1.66098332642
5	139300599	139303098	139301849	1.66215339349
5	139303099	139305598	139304349	1.6632807662
5	139305599	139308098	139306849	1.66436578516
5	139308099	139310598	139309349	1.66540888352
5	139310599	139313098	139311849	1.66641066265
5	139313099	139315598	139314349	1.66737203475
5	139315599	139318098	139316849	1.66829404892
5	139318099	139320598	139319349	1.66917780827
5	139320599	139323098	139321849	1.67002448491
5	139323099	139325606	139324353	1.67083655243
5	139325607	139328106	139326857	1.67161383319
5	139328107	139330656	139329382	1.67236362713
5	139330657	139333156	139331907	1.67308062582
5	139333157	139335676	139334417	1.67376236198
5	139335677	139338198	139336938	1.67441743177
5	139338199	139340698	139339449	1.67504149924
5	139340699	139343198	139341949	1.6756356194
5	139343199	139345698	139344449	1.67620351407
5	139345699	139348263	139346981	1.67675278975
5	139348264	139350763	139349514	1.6772769036
5	139350764	139353263	139352014	1.67776982759
5	139353264	139355763	139354514	1.67823903617
5	139355764	139358263	139357014	1.67868498736
5	139358264	139360763	139359514	1.67910829509
5	139360764	139363263	139362014	1.67950971281
5	139363264	139365763	139364514	1.67988989558
5	139365764	139368283	139367024	1.68025091575
5	139368284	139370783	139369534	1.68059184208
5	139370784	139373283	139372034	1.6809120678
5	139373284	139375783	139374534	1.68121364138
5	139375784	139378283	139377034	1.68149723094
5	139378284	139380783	139379534	1.68176356761
5	139380784	139383283	139382034	1.68201314974
5	139383284	139385783	139384534	1.68224617582
5	139385784	139388283	139387034	1.68246269733
5	139388284	139390783	139389534	1.68266277711
5	139390784	139393283	139392034	1.68284646367
5	139393284	139395783	139394534	1.68301383277
5	139395784	139398336	139397060	1.68316644836
5	139398337	139400859	139399598	1.68330304924
5	139400860	139403359	139402110	1.68342161979
5	139403360	139405869	139404615	1.6835234763
5	139405870	139408369	139407120	1.68360894693
5	139408370	139410869	139409620	1.6836776357
5	139410870	139413369	139412120	1.68372953546
5	139413370	139415869	139414620	1.68376457221
5	139415870	139418369	139417120	1.6837826763
5	139418370	139420869	139419620	1.68378376213
5	139420870	139423369	139422120	1.68376767588
5	139423370	139425869	139424620	1.6837341065
5	139425870	139428369	139427120	1.68368303578
5	139428370	139430869	139429620	1.68361459812
5	139430870	139433388	139432129	1.68352862621
5	139433389	139435888	139434639	1.68342571615
5	139435889	139438412	139437151	1.68330651517
5	139438413	139440912	139439663	1.68317194103
5	139440913	139443412	139442163	1.68302357979
5	139443413	139445912	139444663	1.68286172948
5	139445913	139448420	139447167	1.68268716612
5	139456999	139459498	139458249	1.68179807307
5	139459499	139461998	139460749	1.68157925292
5	139461999	139464498	139463249	1.68135598116
5	139464499	139466998	139465749	1.68112851953
5	139466999	139469522	139468261	1.68089587233
5	139469523	139472022	139470773	1.68065916545
5	139472023	139474522	139473273	1.68041955374
5	139474523	139477025	139475774	1.68017588753
5	139477026	139479525	139478276	1.67992816608
5	139479526	139482025	139480776	1.67967656092
5	139482026	139484525	139483276	1.67942066084
5	139484526	139487025	139485776	1.6791602978
5	139487026	139489525	139488276	1.67889544978
5	139489526	139492025	139490776	1.67862612128
5	139492026	139494525	139493276	1.67835249422
5	139494526	139497025	139495776	1.67807483771
5	139497026	139499532	139498279	1.67779322662
5	139499533	139502032	139500783	1.67750857465
5	139502033	139504532	139503283	1.67722224112
5	139504533	139507123	139505828	1.67692929246
5	139507124	139509680	139508402	1.67663233574
5	139509681	139512202	139510942	1.67633947641
5	139512203	139514706	139513455	1.67605081026
5	139514707	139517222	139515965	1.67576444439
5	139517223	139519722	139518473	1.67548115756
5	139519723	139522222	139520973	1.67520243182
5	139522223	139524722	139523473	1.67492815958
5	139524723	139527240	139525982	1.67465821729
5	139527241	139529819	139528530	1.67439054833
5	139529820	139532356	139531088	1.67412946498
5	139532357	139534856	139533607	1.67388084616
5	139534857	139537356	139536107	1.67364316688
5	139537357	139539856	139538607	1.67341496986
5	139539857	139542356	139541107	1.67319644634
5	139542357	139544957	139543657	1.67298368294
5	139544958	139547463	139546211	1.67278122071
5	139547464	139549963	139548714	1.67259373546
5	139549964	139552470	139551217	1.67241786782
5	139552471	139554970	139553721	1.6722542585
5	139554971	139557470	139556221	1.67210382281
5	139557471	139559972	139558722	1.67196697209
5	139559973	139562472	139561223	1.67184459105
5	139562473	139564972	139563723	1.67173738247
5	139564973	139567472	139566223	1.6716457642
5	139567473	139569972	139568723	1.67157007239
5	139569973	139572472	139571223	1.67151065571
5	139572473	139574972	139573723	1.67146805258
5	139574973	139577472	139576223	1.67144306218
5	139577473	139579979	139578726	1.67143647426
5	139579980	139582487	139581234	1.67144928441
5	139582488	139585004	139583746	1.67148268516
5	139585005	139587540	139586273	1.67153824984
5	139587541	139590040	139588791	1.67161678715
5	139590041	139592540	139591291	1.67171871068
5	139592541	139595040	139593791	1.67184538139
5	139595041	139597540	139596291	1.67199777451
5	139597541	139600040	139598791	1.67217700349
5	139600041	139602540	139601291	1.67238415201
5	139602541	139605040	139603791	1.67262005643
5	139605041	139607566	139606304	1.67288695235
5	139607567	139610071	139608819	1.67318466571
5	139610072	139612571	139611322	1.673512021
5	139612572	139615071	139613822	1.67387057501
5	139615072	139617578	139616325	1.67426176859
5	139617579	139620078	139618829	1.67468608721
5	139620079	139622578	139621329	1.6751432962
5	139622579	139625121	139623850	1.67563898916
5	139625122	139627621	139626372	1.67617035471
5	139627622	139630121	139628872	1.67673266605
5	139630122	139632621	139631372	1.67733106677
5	139632622	139635121	139633872	1.67796624585
5	139635122	139637621	139636372	1.67863894623
5	139637622	139640121	139638872	1.67934996777
5	139640122	139642621	139641372	1.68010006712
5	139642622	139645121	139643872	1.68089000195
5	139645122	139647621	139646372	1.68172061029
5	139647622	139650121	139648872	1.68259270584
5	139650122	139652621	139651372	1.68350687253
5	139652622	139655121	139653872	1.68446345199
5	139655122	139657621	139656372	1.68546256931
5	139657622	139660121	139658872	1.68650440522
5	139660122	139662621	139661372	1.68758928981
5	139662622	139665121	139663872	1.68871745687
5	139665122	139667621	139666372	1.68988901045
5	139667622	139670121	139668872	1.69110404893
5	139670122	139672621	139671372	1.6923627739
5	139672622	139675126	139673874	1.69366643244
5	139675127	139677626	139676377	1.69501458505
5	139677627	139680126	139678877	1.6964049841
5	139680127	139682626	139681377	1.69783890269
5	139682627	139685126	139683877	1.6993158106
5	139685127	139687626	139686377	1.70083487259
5	139687627	139690126	139688877	1.70239504482
5	139690127	139692626	139691377	1.70399528103
5	139692627	139695126	139693877	1.70563452373
5	139695127	139697626	139696377	1.70731165971
5	139697627	139700126	139698877	1.70902550542
5	139700127	139702631	139701379	1.71077635991
5	139702632	139705131	139703882	1.71256237664
5	139705132	139707631	139706382	1.71437937547
5	139707632	139710131	139708882	1.71622831887
5	139710132	139712631	139711382	1.71810808141
5	139712632	139715131	139713882	1.72001743642
5	139715132	139717631	139716382	1.72195474865
5	139717632	139720131	139718882	1.72391825931
5	139720132	139722631	139721382	1.72590626803
5	139722632	139725131	139723882	1.72791709292
5	139725132	139727631	139726382	1.72994905183
5	139727632	139730131	139728882	1.73200060533
5	139730132	139732631	139731382	1.73407030233
5	139732632	139735140	139733886	1.73616012543
5	139735141	139737640	139736391	1.7382664268
5	139737641	139740140	139738891	1.74038287018
5	139740141	139742640	139741391	1.74251185952
5	139742641	139745140	139743891	1.74465162707
5	139745141	139747640	139746391	1.74680041245
5	139747641	139750140	139748891	1.74895646147
5	139750141	139752640	139751391	1.75111780854
5	139752641	139755140	139753891	1.75328262915
5	139755141	139757640	139756391	1.75544957711
5	139757641	139760140	139758891	1.75761762382
5	139760141	139762640	139761391	1.75978550018
5	139762641	139765140	139763891	1.76195169791
5	139765141	139767653	139766397	1.76411988357
5	139767654	139770153	139768904	1.76628417671
5	139770154	139772748	139771451	1.76847651012
5	139772749	139775248	139773999	1.77066177906
5	139775249	139777748	139776499	1.77279720282
5	139777749	139780248	139778999	1.7749232499
5	139780249	139782748	139781499	1.77703927683
5	139782749	139785248	139783999	1.77914469379
5	139785249	139787748	139786499	1.78123894919
5	139787749	139790248	139788999	1.78332157886
5	139790249	139792748	139791499	1.7853919529
5	139792749	139795248	139793999	1.78744945468
5	139795249	139797748	139796499	1.78949376057
5	139797749	139800248	139798999	1.79152457168
5	139800249	139802748	139801499	1.79354156173
5	139802749	139805248	139803999	1.79554442697
5	139805249	139807748	139806499	1.7975329133
5	139807749	139810248	139808999	1.79950674963
5	139810249	139812748	139811499	1.80146555033
5	139812749	139815248	139813999	1.80340888426
5	139815249	139817748	139816499	1.80533642362
5	139817749	139820248	139818999	1.80724781823
5	139820249	139822748	139821499	1.80914271072
5	139822749	139825248	139823999	1.81102073823
5	139825249	139827748	139826499	1.8128815267
5	139827749	139830248	139828999	1.81472473469
5	139830249	139832748	139831499	1.81655028095
5	139832749	139835248	139833999	1.81835833353
5	139835249	139837748	139836499	1.82014922025
5	139837749	139840248	139838999	1.82192334479
5	139840249	139842748	139841499	1.82368119404
5	139842749	139845248	139843999	1.82542321478
5	139845249	139847748	139846499	1.82714967566
5	139847749	139850248	139848999	1.8288606918
5	139850249	139852748	139851499	1.83055624215
5	139852749	139855248	139853999	1.83223612648
5	139855249	139857748	139856499	1.83390019105
5	139857749	139860248	139858999	1.83554840107
5	139860249	139862748	139861499	1.83718072122
5	139862749	139865248	139863999	1.83879701729
5	139865249	139867748	139866499	1.84039701514
5	139867749	139870248	139868999	1.84198047017
5	139870249	139872748	139871499	1.84354735942
5	139872749	139875248	139873999	1.84509755874
5	139875249	139877748	139876499	1.84663085696
5	139877749	139880248	139878999	1.84814702108
5	139880249	139882748	139881499	1.84964594676
5	139882749	139885248	139883999	1.85112777671
5	139885249	139887748	139886499	1.8525926486
5	139887749	139890248	139888999	1.8540407013
5	139890249	139892748	139891499	1.85547198895
5	139892749	139895248	139893999	1.85688657586
5	139895249	139897748	139896499	1.85828439064
5	139897749	139900248	139898999	1.85966547739
5	139900249	139902748	139901499	1.86102994083
5	139902749	139905248	139903999	1.86237791718
5	139905249	139907748	139906499	1.86370950143
5	139907749	139910248	139908999	1.86502449259
5	139910249	139912748	139911499	1.86632273703
5	139912749	139915248	139913999	1.86760419444
5	139915249	139917748	139916499	1.86886874217
5	139917749	139920248	139918999	1.87011630097
5	139920249	139922748	139921499	1.87134681281
5	139922749	139925248	139923999	1.87256012316
5	139925249	139927748	139926499	1.87375604283
5	139927749	139930248	139928999	1.8749342026
5	139930249	139932748	139931499	1.87609405919
5	139932749	139935256	139934003	1.87723691644
5	139935257	139937756	139936507	1.87836056626
5	139937757	139940256	139939007	1.87946320817
5	139940257	139942756	139941507	1.8805466122
5	139942757	139945256	139944007	1.88161062274
5	139945257	139947756	139946507	1.88265495244
5	139947757	139950256	139949007	1.88367950913
5	139950257	139952756	139951507	1.88468431862
5	139952757	139955256	139954007	1.88566947027
5	139955257	139957756	139956507	1.88663489408
5	139957757	139960256	139959007	1.88758032217
5	139960257	139962756	139961507	1.88850534674
5	139962757	139965256	139964007	1.8894095522
5	139965257	139967756	139966507	1.89029246346
5	139967757	139970256	139969007	1.89115335142
5	139970257	139972756	139971507	1.89199134839
5	139972757	139975256	139974007	1.89280558233
5	139975257	139977909	139976583	1.8936188725
5	139980807	139983306	139982057	1.89525651124
5	139983307	139985806	139984557	1.89596168136
5	139985807	139988306	139987057	1.89663916974
5	139988307	139990993	139989650	1.89731205037
5	139990994	139993493	139992244	1.89795431717
5	139993494	139995993	139994744	1.89854374779
5	139995994	139998493	139997244	1.89910408257
5	139998494	140000993	139999744	1.89963547599
5	140000994	140003493	140002244	1.90013817984
5	140003494	140005993	140004744	1.90061232053
5	140005994	140008493	140007244	1.90105800785
5	140008494	140010993	140009744	1.90147547157
5	140010994	140013493	140012244	1.90186496238
5	140013494	140015993	140014744	1.90222673662
5	140015994	140018493	140017244	1.90256131011
5	140018494	140020993	140019744	1.90286960284
5	140020994	140023493	140022244	1.90315263188
5	140023494	140026013	140024754	1.9034122882
5	140026014	140028513	140027264	1.90364831042
5	140028514	140031013	140029764	1.90386076035
5	140031014	140033513	140032264	1.90405148005
5	140033514	140036013	140034764	1.90422131565
5	140036014	140038513	140037264	1.90437114169
5	140038514	140041013	140039764	1.90450181809
5	140041014	140043513	140042264	1.90461411924
5	140043514	140046013	140044764	1.90470864997
5	140046014	140048513	140047264	1.90478569031
5	140048514	140051013	140049764	1.90484562343
5	140051014	140053513	140052264	1.90488891058
5	140053514	140056013	140054764	1.90491601449
5	140056014	140058513	140057264	1.90492751191
5	140058514	140061013	140059764	1.9049239424
5	140061014	140063513	140062264	1.90490584851
5	140063514	140066013	140064764	1.9048738457
5	140066014	140068513	140067264	1.90482852869
5	140068514	140071013	140069764	1.90477057848
5	140071014	140073599	140072307	1.90469941594
5	140073600	140076099	140074850	1.90461667887
5	140076100	140078599	140077350	1.90452494516
5	140078600	140081143	140079872	1.90442310822
5	140081144	140083643	140082394	1.90431310458
5	140083644	140086143	140084894	1.9041969791
5	140086144	140088644	140087394	1.904074803
5	140088645	140091144	140089895	1.90394765201
5	140091145	140093644	140092395	1.90381688618
5	140093645	140096144	140094895	1.90368392841
5	140096145	140098644	140097395	1.90355059335
5	140098645	140101144	140099895	1.90341873391
5	140101145	140103644	140102395	1.90329016071
5	140103645	140106144	140104895	1.90316654793
5	140106145	140108644	140107395	1.90304956956
5	140108645	140111144	140109895	1.90294084506
5	140111145	140113644	140112395	1.9028416964
5	140113645	140116144	140114895	1.90275325168
5	140116145	140118644	140117395	1.90267650029
5	140118645	140121144	140119895	1.90261216844
5	140121145	140123644	140122395	1.90256099769
5	140123645	140126144	140124895	1.90252390731
5	140126145	140128644	140127395	1.90250195757
5	140128645	140131144	140129895	1.90249615272
5	140131145	140133644	140132395	1.90250745398
5	140133645	140136144	140134895	1.9025367224
5	140136145	140138644	140137395	1.90258469745
5	140138645	140141144	140139895	1.90265210127
5	140141145	140143644	140142395	1.90273969698
5	140143645	140146146	140144896	1.90284838203
5	140146147	140148646	140147397	1.90297890436
5	140148647	140151146	140149897	1.90313190209
5	140151147	140153646	140152397	1.90330789733
5	140153647	140156146	140154897	1.90350704042
5	140156147	140158691	140157419	1.90373120534
5	140158692	140161191	140159942	1.90397853646
5	140161192	140163691	140162442	1.90424596703
5	140163692	140166191	140164942	1.90453503635
5	140166192	140168691	140167442	1.90484489231
5	140168692	140171191	140169942	1.90517469446
5	140171192	140173694	140172443	1.90552342264
5	140173695	140176194	140174945	1.90588977751
5	140176195	140178694	140177445	1.90627207025
5	140178695	140181194	140179945	1.90666934934
5	140181195	140183694	140182445	1.90708015257
5	140183695	140186194	140184945	1.9075028788
5	140186195	140188728	140187462	1.9079387439
5	140188729	140191228	140189979	1.90838310722
5	140191229	140193728	140192479	1.90883113666
5	140193729	140196258	140194994	1.90928691257
5	140196259	140198758	140197509	1.90974625395
5	140198759	140201358	140200059	1.91021410831
5	140201359	140203858	140202609	1.91068279063
5	140203859	140206358	140205109	1.91114216028
5	140206359	140208875	140207617	1.91160201805
5	140208876	140211375	140210126	1.91206043587
5	140211376	140213875	140212626	1.91251511577
5	140213876	140216375	140215126	1.91296719622
5	140216376	140218875	140217626	1.91341605525
5	140218876	140221375	140220126	1.91386102483
5	140221376	140223875	140222626	1.91430146767
5	140223876	140226430	140225153	1.91474132702
5	140226431	140228930	140227681	1.9151753217
5	140228931	140231430	140230181	1.91559787314
5	140231431	140233930	140232681	1.9160130421
5	140233931	140236430	140235181	1.91642006739
5	140236431	140238930	140237681	1.91681836901
5	140238931	140241430	140240181	1.91720749774
5	140241431	140243930	140242681	1.91758696401
5	140243931	140246441	140245186	1.91795694876
5	140246442	140248941	140247692	1.91831629513
5	140248942	140251441	140250192	1.91866348755
5	140251442	140253941	140252692	1.91899863769
5	140253942	140256441	140255192	1.91932105707
5	140256442	140258941	140257692	1.91963019808
5	140258942	140261441	140260192	1.91992560723
5	140261442	140263941	140262692	1.92020689914
5	140263942	140266441	140265192	1.92047392568
5	140266442	140268941	140267692	1.92072666651
5	140268942	140271441	140270192	1.920965071
5	140271442	140273946	140272694	1.92118922185
5	140273947	140276446	140275197	1.92139894032
5	140276447	140278946	140277697	1.92159392896
5	140278947	140281446	140280197	1.92177460379
5	140281447	140284004	140282726	1.92194330527
5	140284005	140286504	140285255	1.92209860313
5	140286505	140289004	140287755	1.92223971972
5	140289005	140291504	140290255	1.92236909458
5	140291505	140294004	140292755	1.922487272
5	140294005	140296504	140295255	1.92259482918
5	140296505	140299004	140297755	1.92269232417
5	140299005	140301511	140300258	1.92278037542
5	140301512	140304011	140302762	1.92285939018
5	140304012	140306511	140305262	1.92292970317
5	140306512	140309016	140307764	1.922991772
5	140309017	140311516	140310267	1.92304559894
5	140311517	140314016	140312767	1.92309127175
5	140314017	140316516	140315267	1.923129232
5	140316517	140319016	140317767	1.92315993347
5	140319017	140321516	140320267	1.92318365878
5	140321517	140324016	140322767	1.92320059081
5	140324017	140326516	140325267	1.92321070694
5	140326517	140329016	140327767	1.92321384396
5	140329017	140331516	140330267	1.92320986177
5	140331517	140334016	140332767	1.923198673
5	140334017	140336540	140335279	1.9231800823
5	140336541	140339040	140337791	1.92315410892
5	140339041	140341540	140340291	1.92312089198
5	140341541	140344040	140342791	1.92308033244
5	140344041	140346540	140345291	1.92303252173
5	140346541	140349040	140347791	1.92297757285
5	140349041	140351540	140350291	1.92291539037
5	140351541	140354040	140352791	1.92284565857
5	140354041	140356540	140355291	1.92276805087
5	140356541	140359040	140357791	1.92268216096
5	140359041	140361540	140360291	1.92258750995
5	140361541	140364040	140362791	1.92248359972
5	140364041	140366540	140365291	1.92236988448
5	140366541	140369040	140367791	1.92224586703
5	140369041	140371540	140370291	1.92211118057
5	140371541	140374040	140372791	1.92196569867
5	140374041	140376540	140375291	1.92180941504
5	140376541	140379040	140377791	1.92164244812
5	140379041	140381561	140380301	1.92146429236
5	140381562	140384061	140382812	1.92127559793
5	140384062	140386561	140385312	1.92107730371
5	140386562	140389061	140387812	1.92086867828
5	140389062	140391561	140390312	1.92065004727
5	140391562	140394088	140392825	1.92042055751
5	140394089	140396588	140395339	1.92018158831
5	140396589	140399088	140397839	1.91993508277
5	140399089	140401588	140400339	1.91968012803
5	140401589	140404088	140402839	1.91941682656
5	140404089	140406588	140405339	1.9191450285
5	140406589	140409088	140407839	1.91886431236
5	140409089	140411588	140410339	1.91857407441
5	140411589	140414088	140412839	1.91827343497
5	140414089	140416615	140415352	1.91795954251
5	140416616	140419115	140417866	1.91763240804
5	140419116	140421615	140420366	1.91729266966
5	140421616	140424115	140422866	1.91693728594
5	140424116	140426691	140425404	1.91655909423
5	140429729	140432228	140430979	1.91565949977
5	140432229	140434728	140433479	1.91522242305
5	140434729	140437228	140435979	1.91476300559
5	140437229	140439728	140438479	1.91428046357
5	140439729	140442236	140440983	1.91377326527
5	140442237	140444747	140443492	1.91324052708
5	140444748	140447247	140445998	1.91268338393
5	140447248	140449747	140448498	1.91210200177
5	140449748	140452247	140450998	1.91149432032
5	140459134	140461633	140460384	1.90896342813
5	140461634	140464140	140462887	1.90821797647
5	140464141	140466640	140465391	1.90744087477
5	140466641	140469140	140467891	1.90663304136
5	140469141	140471641	140470391	1.90579253399
5	140471642	140474142	140472892	1.90491807218
5	140474143	140476642	140475393	1.90400904823
5	140476643	140479142	140477893	1.90306496964
5	140479143	140481642	140480393	1.90208472263
5	140481643	140484142	140482893	1.90106760854
5	140484143	140486642	140485393	1.9000128138
5	140486643	140489142	140487893	1.89891946365
5	140489143	140491642	140490393	1.89778653453
5	140491643	140494142	140492893	1.89661289221
5	140494143	140496679	140495411	1.89538817923
5	140496680	140499179	140497930	1.89411859074
5	140499180	140501679	140500430	1.89281324584
5	140501680	140504179	140502930	1.89146153353
5	140504180	140506679	140505430	1.8900623209
5	140506680	140509179	140507930	1.88861440769
5	140509180	140511679	140510430	1.88711641047
5	140511680	140514179	140512930	1.88556679797
5	140522377	140524876	140523627	1.87831767227
5	140524877	140527376	140526127	1.87647085234
5	140527377	140529876	140528627	1.87456318871
5	140529877	140532376	140531127	1.87259312867
5	140532377	140534898	140533638	1.87055000483
5	140534899	140537398	140536149	1.86844087388
5	140537399	140539898	140538649	1.86627392188
5	140539899	140542398	140541149	1.86403848255
5	140542399	140544898	140543649	1.86173288497
5	140544899	140547398	140546149	1.85935559752
5	140547399	140549898	140548649	1.85690527961
5	140549899	140552398	140551149	1.85438051459
5	140552399	140554910	140553655	1.8517735481
5	140554911	140557410	140556161	1.84908909708
5	140557411	140559910	140558661	1.84633301882
5	140559911	140562410	140561161	1.84349839753
5	140562411	140564912	140563662	1.84058358745
5	140564913	140567414	140566164	1.83758800511
5	140567415	140569914	140568665	1.83451346838
5	140569915	140572414	140571165	1.83135943322
5	140572415	140574914	140573665	1.82812399173
5	140574915	140577414	140576165	1.82480651865
5	140577415	140579914	140578665	1.82140653381
5	140579915	140582414	140581165	1.81792364827
5	140582415	140584914	140583665	1.81435766244
5	140584915	140587414	140586165	1.81070857781
5	140587415	140589914	140588665	1.80697638922
5	140589915	140592414	140591165	1.80316110432
5	140595520	140598019	140596770	1.79430590498
5	140598020	140600519	140599270	1.79022217484
5	140600520	140603019	140601770	1.78605603343
5	140603020	140605519	140604270	1.78180781623
5	140605520	140608019	140606770	1.77747781194
5	140608020	140610519	140609270	1.77306620787
5	140610520	140613019	140611770	1.76857310943
5	140613020	140615576	140614298	1.76394685971
5	140615577	140618076	140616827	1.75923559953
5	140618077	140620576	140619327	1.75449683886
5	140620577	140623097	140621837	1.74965804574
5	140623098	140625597	140624348	1.74473665382
5	140625598	140628097	140626848	1.7397572045
5	140628098	140630597	140629348	1.73469880056
5	140630598	140633097	140631848	1.72956202742
5	140633098	140635599	140634349	1.724345261
5	140635600	140638099	140636850	1.71905077655
5	140638100	140640599	140639350	1.71368106387
5	140640600	140643099	140641850	1.70823449206
5	140643100	140645599	140644350	1.70271166983
5	140645600	140648100	140646850	1.6971132321
5	140648101	140650600	140649351	1.69143746936
5	140650601	140653100	140651851	1.68568920123
5	140653101	140655674	140654388	1.67977961128
5	140655675	140658174	140656925	1.67379336252
5	140658175	140660674	140659425	1.66781947477
5	140660675	140663174	140661925	1.66177134122
5	140663175	140665674	140664425	1.65564913039
5	140665675	140668174	140666925	1.64945313254
5	140668175	140670679	140669427	1.64317860272
5	140670680	140673503	140672092	1.63641475257
5	140673504	140676003	140674754	1.62957595585
5	140676004	140678503	140677254	1.62307869987
5	140678504	140681003	140679754	1.61650956383
5	140681004	140683505	140682255	1.60986626824
5	140683506	140686009	140684758	1.60314680071
5	140686010	140688509	140687260	1.59636014556
5	140688510	140691009	140689760	1.58951016523
5	140691010	140693509	140692260	1.5825925009
5	140693510	140696009	140694760	1.57560827715
5	140696010	140698509	140697260	1.56855852651
5	140698510	140701009	140699760	1.56144420826
5	140701010	140703509	140702260	1.55426632254
5	140703510	140706009	140704760	1.54702584952
5	140706010	140708509	140707260	1.53972360365
5	140708510	140711011	140709761	1.53235728158
5	140711012	140713511	140712262	1.52493042866
5	140713512	140716026	140714769	1.51742583204
5	140716027	140718620	140717324	1.50971690746
5	140718621	140721267	140719944	1.50174945204
5	140721268	140723767	140722518	1.49386134397
5	140723768	140726363	140725066	1.48599476201
5	140726364	140729006	140727685	1.47784987496
5	140729007	140731506	140730257	1.46979410008
5	140731507	140734021	140732764	1.46188879352
5	140734022	140736521	140735272	1.45392918189
5	140736522	140739021	140737772	1.44594536913
5	140739022	140741521	140740272	1.43791331275
5	140741522	140744021	140742772	1.4298343432
5	140744022	140746521	140745272	1.42170974045
5	140746522	140749021	140747772	1.41354076046
5	140749022	140751521	140750272	1.40532865372
5	140751522	140754021	140752772	1.39707480519
5	140754022	140756521	140755272	1.38878058547
5	140756522	140759044	140757783	1.38041070138
5	140762033	140764532	140763283	1.36194949053
5	140764533	140767032	140765783	1.35350439904
5	140767033	140769532	140768283	1.34502852066
5	140769533	140772032	140770783	1.33652348774
5	140772033	140774532	140773283	1.32799102425
5	140774533	140777072	140775803	1.3193645566
5	140777073	140779572	140778323	1.31071435726
5	140779573	140782072	140780823	1.30211152742
5	140782073	140784572	140783323	1.29348989069
5	140784573	140787072	140785823	1.28485209719
5	140787073	140789585	140788329	1.2761801273
5	140789586	140792085	140790836	1.26749384849
5	140792086	140794585	140793336	1.25882338753
5	140794586	140797108	140795847	1.25010891567
5	140797109	140799608	140798359	1.24138788186
5	140799609	140802135	140800872	1.23266303004
5	140802136	140804635	140803386	1.22393706302
5	140804636	140807135	140805886	1.21526464652
5	140807136	140809635	140808386	1.20659967916
5	140809636	140812212	140810924	1.19781311275
5	140812213	140814712	140813463	1.18903533434
5	140814713	140817212	140815963	1.18040613813
5	140817213	140819712	140818463	1.171792523
5	140819713	140822212	140820963	1.16319664277
5	140822213	140824716	140823465	1.15461385706
5	140824717	140827216	140825967	1.14605318878
5	140827217	140830017	140828617	1.13701242133
5	140830018	140832517	140831268	1.127997523
5	140835531	140838030	140836781	1.10935246555
5	140838031	140840530	140839281	1.10094615709
5	140840531	140843309	140841920	1.09210756774
5	140843310	140845809	140844560	1.08330320026
5	140845810	140848309	140847060	1.07500181933
5	140851325	140853824	140852575	1.0568200681
5	140853825	140856324	140855075	1.04864067382
5	140856325	140858824	140857575	1.04050244325
5	140858825	140861324	140860075	1.03240692542
5	140861325	140863824	140862575	1.02435544025
5	140863825	140866324	140865075	1.01634911047
5	140866325	140868824	140867575	1.00838874841
5	140868825	140871324	140870075	1.00047504268
5	140871325	140873824	140872575	0.992608586977
5	140873825	140876400	140875113	0.984671276813
5	140876401	140878900	140877651	0.976783349037
5	140878901	140881400	140880151	0.969061958652
5	140881401	140883966	140882684	0.961287595425
5	140883967	140886466	140885217	0.953562378548
5	140886467	140888966	140887717	0.945985752621
5	140888967	140891466	140890217	0.938456540031
5	140891467	140893966	140892717	0.930974417384
5	140893967	140896466	140895217	0.923539029233
5	140900513	140903012	140901763	0.90428997875
5	140903013	140905512	140904263	0.8970221725
5	140905513	140908015	140906764	0.889797687318
5	140908016	140910515	140909266	0.882616728811
5	140910516	140913015	140911766	0.875487957824
5	140913016	140915515	140914266	0.868405449138
5	140915516	140918015	140916766	0.861368884711
5	140918016	140920515	140919266	0.854377774258
5	140920516	140923015	140921766	0.847431669204
5	140923016	140925515	140924266	0.840530329187
5	140925516	140928039	140926778	0.833640698703
5	140928040	140930539	140929290	0.826795522526
5	140930540	140933039	140931790	0.820026356634
5	140933040	140935539	140934290	0.813299566881
5	140935540	140938154	140936847	0.806462626509
5	140938155	140940654	140939405	0.799666225591
5	140940655	140943154	140941905	0.793065000829
5	140943155	140945654	140944405	0.786503491732
5	140945655	140948154	140946905	0.779980732801
5	140948155	140950654	140949405	0.773495799413
5	140950655	140953154	140951905	0.767047823222
5	140953155	140955654	140954405	0.7606361764
5	140955655	140958154	140956905	0.754260345344
5	140958155	140960654	140959405	0.747920039626
5	140960655	140963154	140961905	0.741615187104
5	140963155	140965654	140964405	0.735345846706
5	140965655	140968154	140966905	0.729112272802
5	140968155	140970654	140969405	0.722914792699
5	140970655	140973154	140971905	0.716753481384
5	140973155	140975654	140974405	0.710628375227
5	140975655	140978154	140976905	0.704539505143
5	140978155	140980654	140979405	0.698486746944
5	140980655	140983154	140981905	0.692469989645
5	140983155	140985654	140984405	0.686489354312
5	140985655	140988165	140986910	0.68053321177
5	140988166	140990665	140989416	0.674611285068
5	140990666	140993165	140991916	0.66873999731
5	140993166	140995665	140994416	0.662904896961
5	140995666	140998165	140996916	0.657105678643
5	140998166	141000687	140999427	0.651316778878
5	141000688	141003187	141001938	0.645563559107
5	141003188	141005893	141004541	0.639636914232
5	141005894	141008393	141007144	0.633748100951
5	141008394	141010893	141009644	0.628127518668
5	141010894	141013393	141012144	0.622541152199
5	141013394	141015908	141014651	0.616973160875
5	141015909	141018408	141017159	0.611436462467
5	141018409	141020908	141019659	0.605950236472
5	141020909	141023408	141022159	0.600496166609
5	141023409	141026032	141024721	0.59493970963
5	141026033	141028532	141027283	0.589416518242
5	141028533	141031032	141029783	0.584059270901
5	141031033	141033532	141032283	0.578734181482
5	141033533	141036032	141034783	0.573441478858
5	141036033	141038532	141037283	0.568181520614
5	141038533	141041032	141039783	0.562955080887
5	141041033	141043532	141042283	0.557763073513
5	141043533	141046032	141044783	0.552606469653
5	141046033	141048532	141047283	0.547486146636
5	141048533	141051032	141049783	0.542402926425
5	141051033	141053532	141052283	0.537357664838
5	141053533	141056037	141054785	0.532347075484
5	141056038	141058537	141057288	0.527373680111
5	141058538	141061037	141059788	0.522445738725
5	141061038	141063537	141062288	0.517557699965
5	141063538	141066037	141064788	0.5127100948
5	141066038	141068537	141067288	0.507903534298
5	141068538	141071037	141069788	0.503138674941
5	141071038	141073537	141072288	0.49841605462
5	141073538	141076037	141074788	0.493736025049
5	141076038	141078771	141077405	0.488883064654
5	141078772	141081271	141080022	0.484077757427
5	141081272	141083771	141082522	0.479532195686
5	141083772	141086271	141085022	0.475030759801
5	141086272	141088771	141087522	0.470573703091
5	141088772	141091283	141090028	0.466150666645
5	141091284	141093783	141092534	0.461772673002
5	141093784	141096368	141095076	0.457378235772
5	141099272	141101771	141100522	0.44812288938
5	141107694	141110193	141108944	0.434240059018
5	141113532	141116344	141114938	0.424675931245
5	141116345	141119012	141117679	0.420389195935
5	141119013	141121512	141120263	0.416397943693
5	141121513	141124208	141122861	0.412434012481
5	141124209	141126708	141125459	0.408519130848
5	141126709	141129208	141127959	0.404798260708
5	141129209	141131708	141130459	0.401122975902
5	141131709	141134208	141132959	0.397493698332
5	141134209	141136717	141135463	0.393905588634
5	141136718	141139330	141138024	0.390285454974
5	141139331	141141830	141140581	0.386722032559
5	141141831	141144330	141143081	0.383288367793
5	141144331	141146830	141145581	0.379905699061
5	141146831	141149330	141148081	0.376575421477
5	141149331	141151881	141150606	0.37326663853
5	141151882	141154528	141153205	0.369920144851
5	141154529	141157028	141155779	0.366666645592
5	141157029	141159823	141158426	0.363385511527
5	141159824	141162323	141161074	0.360170148468
5	141162324	141164823	141163574	0.357197382744
5	141164824	141167323	141166074	0.354287028985
5	141167324	141169823	141168574	0.35144026879
5	141169824	141172323	141171074	0.348658082229
5	141172324	141174933	141173629	0.345882384135
5	141180690	141183189	141181940	0.337345244972
5	141183190	141186023	141184607	0.334772385192
5	141186024	141188757	141187391	0.332177002213
5	141188758	141191508	141190133	0.329713043291
5	141194817	141197316	141196067	0.324702437702
5	141197317	141199816	141198567	0.322726322523
5	141199817	141202602	141201210	0.320726044075
5	141202603	141205102	141203853	0.318818364243
5	141205103	141207602	141206353	0.317100333332
5	141207603	141210102	141208853	0.315467667652
5	141210103	141212844	141211474	0.313849230311
5	141216154	141218653	141217404	0.310547015562
5	141218654	141221153	141219904	0.309306942221
5	141221154	141223653	141222404	0.308158684116
5	141223654	141226386	141225020	0.307056515622
5	141226387	141228886	141227637	0.306056277898
5	141231951	141234450	141233201	0.304272799236
5	141234451	141237022	141235737	0.303616457285
5	141237023	141239522	141238273	0.303059293603
5	141239523	141242022	141240773	0.302607734991
5	141242023	141244522	141243273	0.302253727711
5	141244523	141247088	141245806	0.301995190923
5	141247089	141249753	141248421	0.301834698754
5	141249754	141252253	141251004	0.301782880209
5	141252254	141254753	141253504	0.301834359174
5	141254754	141257253	141256004	0.301986322464
5	141257254	141259753	141258504	0.3022391225
5	141259754	141262253	141261004	0.302593210673
5	141262254	141264755	141263505	0.303049323576
5	141264756	141267255	141266006	0.303608014511
5	141267256	141269760	141268508	0.30427043887
5	141269761	141272260	141271011	0.305037637134
5	141272261	141274778	141273520	0.305912503161
5	141274779	141277319	141276049	0.30690244349
5	141277320	141279819	141278570	0.30799815475
5	141279820	141282319	141281070	0.309193067238
5	141282320	141284822	141283571	0.310497505067
5	141284823	141287322	141286073	0.311912523132
5	141287323	141289828	141288576	0.313439109777
5	141289829	141292328	141291079	0.315077514001
5	141292329	141294828	141293579	0.316826340431
5	141294829	141297328	141296079	0.318688433747
5	141297329	141299828	141298579	0.320664836809
5	141299829	141302328	141301079	0.322756682487
5	141302329	141304828	141303579	0.324965175557
5	141304829	141307328	141306079	0.327291320763
5	141307329	141309828	141308579	0.329735825711
5	141309829	141312373	141311101	0.332322285688
5	141312374	141314873	141313624	0.335031202937
5	141314874	141317382	141316128	0.337840206241
5	141317383	141319882	141318633	0.340770822317
5	141319883	141322382	141321133	0.343816193132
5	141322383	141324899	141323641	0.346992919703
5	141324900	141327399	141326150	0.350293352711
5	141327400	141329899	141328650	0.353704265139
5	141329900	141332399	141331150	0.357237640161
5	141332400	141335014	141333707	0.360978641121
5	141335015	141337514	141336265	0.364850000214
5	141337515	141340014	141338765	0.368758311912
5	141340015	141342625	141341320	0.372880224688
5	141342626	141345125	141343876	0.377132992559
5	141345126	141347889	141346508	0.381647374654
5	141347890	141350389	141349140	0.386298916563
5	141350390	141353106	141351748	0.391043377518
5	141353107	141355606	141354357	0.395924408319
5	141355607	141358106	141356857	0.400727887787
5	141358107	141360606	141359357	0.405654906994
5	141360607	141363323	141361965	0.410926128303
5	141363324	141365823	141364574	0.416332985399
5	141365824	141368324	141367074	0.42163857131
5	141368325	141370824	141369575	0.427067458575
5	141370825	141373324	141372075	0.432614490773
5	141373325	141375853	141374589	0.438313210425
5	141375854	141378667	141377261	0.444501891743
5	141378668	141381167	141379918	0.450789670977
5	141381168	141383667	141382418	0.456827049755
5	141383668	141386167	141384918	0.462981135854
5	141389063	141391562	141390313	0.476655301552
5	141391563	141394062	141392813	0.483172124596
5	141394063	141396622	141395343	0.489882170469
5	141399518	141402017	141400768	0.504655792636
5	141402018	141404517	141403268	0.511638588291
5	141404518	141407017	141405768	0.518729994359
5	141407018	141409624	141408321	0.526082528351
5	141409625	141412124	141410875	0.533548684129
5	141412125	141414624	141413375	0.540963000921
5	141414625	141417158	141415892	0.548532416041
5	141417159	141419765	141418462	0.556368110417
5	141419766	141422265	141421016	0.564260250387
5	141422266	141424765	141423516	0.572085320479
5	141424766	141427265	141426016	0.58000707896
5	141427266	141429765	141428516	0.588023579549
5	141429766	141432265	141431016	0.596133102099
5	141432266	141434811	141433539	0.604409859361
5	141434812	141437311	141436062	0.612778118523
5	141437312	141439811	141438562	0.621158758913
5	141439812	141442311	141441062	0.629626113576
5	141442312	141444821	141443567	0.638195405226
5	141444822	141447321	141446072	0.64684757782
5	141447322	141449848	141448585	0.655608544621
5	141449849	141452348	141451099	0.66445255149
5	141452349	141454848	141453599	0.673324433432
5	141454849	141457413	141456131	0.682386599108
5	141457414	141459913	141458664	0.691527921298
5	141459914	141462415	141461165	0.700626070688
5	141462416	141464915	141463666	0.709794379234
5	141464916	141467416	141466166	0.719027530567
5	141467417	141469932	141468675	0.728361222931
5	141469933	141472432	141471183	0.737757155973
5	141472433	141474932	141473683	0.747187390176
5	141474933	141477432	141476183	0.756680464124
5	141477433	141479932	141478683	0.766235166661
5	141479933	141482432	141481183	0.77585031644
5	141482433	141484932	141483683	0.785524846276
5	141484933	141487432	141486183	0.795257857711
5	141487433	141489932	141488683	0.80504841893
5	141489933	141492432	141491183	0.814895286979
5	141492433	141494932	141493683	0.824796932301
5	141494933	141497432	141496183	0.834751380027
5	141497433	141499932	141498683	0.844756327505
5	141499933	141502484	141501209	0.854914324886
5	141502485	141504984	141503735	0.865119311468
5	141504985	141507484	141506235	0.875263045148
5	141507485	141509984	141508735	0.885447631389
5	141509985	141512484	141511235	0.895670380031
5	141512485	141514984	141513735	0.90592843339
5	141514985	141517484	141516235	0.916218903843
5	141517485	141519984	141518735	0.926538891233
5	141519985	141522497	141521241	0.936910285605
5	141522498	141524997	141523748	0.947309402923
5	141524998	141527497	141526248	0.957699892949
5	141527498	141529997	141528748	0.968107388024
5	141529998	141532497	141531248	0.978528379023
5	141532498	141534997	141533748	0.988959311046
5	141534998	141537497	141536248	0.999396709303
5	141537498	141540004	141538751	1.00984966626
5	141540005	141542504	141541255	1.02030635521
5	141542505	141545004	141543755	1.03074234668
5	141545005	141547504	141546255	1.0411708351
5	141547505	141550004	141548755	1.05158834753
5	141550005	141552504	141551255	1.06199152525
5	141552505	141555004	141553755	1.07237723818
5	141555005	141557504	141556255	1.08274251747
5	141557505	141560004	141558755	1.09308447694
5	141560005	141562504	141561255	1.103400374
5	141562505	141565004	141563755	1.11368757948
5	141565005	141567504	141566255	1.1239436736
5	141567505	141570004	141568755	1.1341664563
5	141570005	141572504	141571255	1.14435404856
5	141572505	141575067	141573786	1.15463022548
5	141575068	141577567	141576318	1.16487057584
5	141577568	141580067	141578818	1.17494054971
5	141580068	141582567	141581318	1.18496807026
5	141582568	141585067	141583818	1.19495152348
5	141585068	141587567	141586318	1.20488947102
5	141587568	141590067	141588818	1.21478062205
5	141590068	141592567	141591318	1.22462398523
5	141592568	141595067	141593818	1.23441855578
5	141595068	141597567	141596318	1.24416308918
5	141597568	141600067	141598818	1.25385617692
5	141600068	141602567	141601318	1.26349648333
5	141602568	141605067	141603818	1.27308292502
5	141605068	141607567	141606318	1.28261441385
5	141607568	141610067	141608818	1.29209014839
5	141610068	141612567	141611318	1.30150956065
5	141612568	141615067	141613818	1.31087221963
5	141615068	141617567	141616318	1.32017789701
5	141617568	141620067	141618818	1.32942627294
5	141620068	141622576	141621322	1.33863159194
5	141622577	141625076	141623827	1.3477822744
5	141625077	141627576	141626327	1.35685629874
5	141627577	141630076	141628827	1.3658717304
5	141630077	141632576	141631327	1.37482820194
5	141632577	141635076	141633827	1.38372530445
5	141635077	141637576	141636327	1.39256275008
5	141637577	141640076	141638827	1.4013402763
5	141640077	141642576	141641327	1.41005753825
5	141642577	141645076	141643827	1.41871403114
5	141645077	141647576	141646327	1.42730915422
5	141647577	141650076	141648827	1.43584226747
5	141650077	141652576	141651327	1.44431270914
5	141652577	141655076	141653827	1.45271998837
5	141655077	141657576	141656327	1.46106358081
5	141657577	141660076	141658827	1.46934320394
5	141660077	141662736	141661407	1.47782083588
5	141662737	141665236	141663987	1.48623061093
5	141665237	141667736	141666487	1.49431509797
5	141667737	141670240	141668989	1.50234268232
5	141670241	141672740	141671491	1.51030681528
5	141672741	141675264	141674003	1.51823873895
5	141675265	141677764	141676515	1.52610616312
5	141677765	141680264	141679015	1.53387156297
5	141680265	141682764	141681515	1.54157239619
5	141682765	141685264	141684015	1.54920837322
5	141685265	141687764	141686515	1.55677920385
5	141687765	141690264	141689015	1.5642845094
5	141690265	141692764	141691515	1.57172369034
5	141692765	141695264	141694015	1.57909613205
5	141695265	141697764	141696515	1.58640147263
5	141697765	141700264	141699015	1.59363957278
5	141700265	141702764	141701515	1.60081033059
5	141702765	141705264	141704015	1.60791359795
5	141705265	141707764	141706515	1.61494924475
5	141707765	141710264	141709015	1.62191712313
5	141710265	141712795	141711530	1.62885847154
5	141712796	141715295	141714046	1.63573410559
5	141715296	141717795	141716546	1.64249826211
5	141717796	141720295	141719046	1.64919487554
5	141720296	141722795	141721546	1.65582399394
5	141722796	141725295	141724046	1.66238588715
5	141725296	141727795	141726546	1.6688808438
5	141727796	141730295	141729046	1.67530919964
5	141730296	141732795	141731546	1.68167157927
5	141732796	141735295	141734046	1.68796876652
5	141735296	141737795	141736546	1.69420152855
5	141737796	141740295	141739046	1.70037062999
5	141740296	141742795	141741546	1.70647685049
5	141742796	141745295	141744046	1.71252101698
5	141745296	141747795	141746546	1.71850379869
5	141747796	141750295	141749046	1.72442571588
5	141750296	141752795	141751546	1.73028735468
5	141752796	141755295	141754046	1.73608933615
5	141755296	141757795	141756546	1.74183236346
5	141757796	141760295	141759046	1.74751722471
5	141760296	141762795	141761546	1.75314472011
5	141762796	141765295	141764046	1.75871552845
5	141765296	141767795	141766546	1.76423021145
5	141767796	141770295	141769046	1.7696891255
5	141770296	141772795	141771546	1.77509225094
5	141772796	141775295	141774046	1.78043932596
5	141775296	141777795	141776546	1.78573031132
5	141777796	141780295	141779046	1.79096511009
5	141780296	141782795	141781546	1.79614359131
5	141782796	141785295	141784046	1.80126565202
5	141785296	141787795	141786546	1.80633130642
5	141787796	141790295	141789046	1.81134056031
5	141790296	141792795	141791546	1.81629330792
5	141792796	141795295	141794046	1.82118929301
5	141795296	141797795	141796546	1.82602821853
5	141797796	141800295	141799046	1.83080951485
5	141800296	141802795	141801546	1.83553247097
5	141802796	141805295	141804046	1.84019627389
5	141805296	141807795	141806546	1.84480024745
5	141807796	141810295	141809046	1.84934377423
5	141810296	141812795	141811546	1.85382640145
5	141812796	141815295	141814046	1.8582480379
5	141815296	141817795	141816546	1.86260871134
5	141817796	141820295	141819046	1.86690846831
5	141820296	141822795	141821546	1.87114724594
5	141822796	141825295	141824046	1.87532502358
5	141825296	141827795	141826546	1.8794416364
5	141827796	141830295	141829046	1.88349678962
5	141830296	141832795	141831546	1.88749032713
5	141832796	141835299	141834048	1.89142544162
5	141835300	141837799	141836550	1.89529910866
5	141837800	141840299	141839050	1.89910849539
5	141840300	141842799	141841550	1.90285681626
5	141842800	141845299	141844050	1.90654423878
5	141845300	141847804	141846552	1.9101738523
5	141847805	141850304	141849055	1.91374440132
5	141850305	141852804	141851555	1.91725075714
5	141852805	141855304	141854055	1.92069762972
5	141855305	141857804	141856555	1.92408503944
5	141857805	141860304	141859055	1.92741287641
5	141860305	141862827	141861566	1.93069520177
5	141862828	141865327	141864078	1.93391845683
5	141865328	141867827	141866578	1.93706649079
5	141867828	141870327	141869078	1.94015488788
5	141870328	141872827	141871578	1.94318372159
5	141872828	141875327	141874078	1.94615320779
5	141875328	141877827	141876578	1.94906362589
5	141877828	141880327	141879078	1.95191519817
5	141880328	141882827	141881578	1.95470815202
5	141882828	141885327	141884078	1.95744285806
5	141885328	141887853	141886591	1.9601336413
5	141887854	141890387	141889121	1.96278432242
5	141890388	141892887	141891638	1.96536369146
5	141892888	141895429	141894159	1.96788983451
5	141895430	141897929	141896680	1.97035903026
5	141897930	141900437	141899184	1.97275582847
5	141900438	141902942	141901690	1.97509965387
5	141902943	141905442	141904193	1.9773866012
5	141905443	141907942	141906693	1.97961744566
5	141907943	141910442	141909193	1.98179572156
5	141910443	141912942	141911693	1.98392241047
5	141912943	141915442	141914193	1.98599868077
5	141915443	141917942	141916693	1.98802565348
5	141917943	141920442	141919193	1.9900043629
5	141920443	141922942	141921693	1.99193598193
5	141922943	141925442	141924193	1.99382186645
5	141925443	141927942	141926693	1.99566341021
5	141927943	141930442	141929193	1.99746197453
5	141930443	141932942	141931693	1.99921913448
5	141932943	141935442	141934193	2.00093655869
5	141935443	141937942	141936693	2.00261597258
5	141937943	141940442	141939193	2.00425912017
5	141940443	141942942	141941693	2.00586770748
5	141942943	141945442	141944193	2.0074433602
5	141945443	141947942	141946693	2.00898763831
5	141947943	141950442	141949193	2.0105020004
5	141950443	141952942	141951693	2.01198768083
5	141952943	141955442	141954193	2.01344577993
5	141955443	141957942	141956693	2.01487751594
5	141957943	141960442	141959193	2.01628423768
5	141960443	141962942	141961693	2.01766733222
5	141962943	141965442	141964193	2.01902836531
5	141965443	141967942	141966693	2.02036877977
5	141967943	141970442	141969193	2.02168998042
5	141970443	141972942	141971693	2.02299336429
5	141972943	141975442	141974193	2.02428022489
5	141975443	141977942	141976693	2.02555185065
5	141977943	141980442	141979193	2.02680954983
5	141980443	141982942	141981693	2.02805480488
5	141982943	141985442	141984193	2.02928912032
5	141985443	141987981	141986712	2.03052328828
5	141987982	141990501	141989242	2.03175482269
5	141990502	141993001	141991752	2.03297025459
5	141993002	141995501	141994252	2.03417584687
5	141995502	141998001	141996752	2.03537742383
5	141998002	142000501	141999252	2.0365757607
5	142000502	142003001	142001752	2.03777165408
5	142003002	142005501	142004252	2.03896582124
5	142005502	142008001	142006752	2.04015914298
5	142008002	142010501	142009252	2.04135247333
5	142010502	142013001	142011752	2.04254656415
5	142013002	142015501	142014252	2.04374223927
5	142015502	142018001	142016752	2.04494013566
5	142018002	142020554	142019278	2.04615327608
5	142020555	142023054	142021805	2.04737016343
5	142023055	142025554	142024305	2.04857756263
5	142025555	142028061	142026808	2.0497901682
5	142028062	142030592	142029327	2.05101450829
5	142030593	142033092	142031843	2.05224112642
5	142033093	142035630	142034362	2.05347239178
5	142035631	142038130	142036881	2.054706075
5	142038131	142040630	142039381	2.0559320773
5	142045725	142048229	142046977	2.05966276758
5	142048230	142050729	142049480	2.06089332125
5	142050730	142053455	142052093	2.06217817894
5	142053456	142055955	142054706	2.06346278178
5	142055956	142058455	142057206	2.06469108628
5	142058456	142060955	142059706	2.06591815033
5	142060956	142063455	142062206	2.06714341087
5	142063456	142065955	142064706	2.06836614846
5	142065956	142068455	142067206	2.06958538164
5	142068456	142070955	142069706	2.07080000425
5	142070956	142073455	142072206	2.07200889893
5	142077588	142080087	142078838	2.07517976795
5	142080088	142082587	142081338	2.07635853683
5	142082588	142085104	142083846	2.07753041445
5	142085105	142087604	142086355	2.07869115256
5	142087605	142090104	142088855	2.07983542046
5	142090105	142092604	142091355	2.08096680712
5	142092605	142095104	142093855	2.08208475756
5	142095105	142097604	142096355	2.08318870944
5	142097605	142100104	142098855	2.08427790041
5	142100105	142102604	142101355	2.08535147382
5	142102605	142105104	142103855	2.08640865964
5	142105105	142107604	142106355	2.08744880203
5	142107605	142110104	142108855	2.08847121776
5	142110105	142112604	142111355	2.08947524917
5	142112605	142115104	142113855	2.09046006652
5	142115105	142117604	142116355	2.09142465132
5	142117605	142120104	142118855	2.09236806494
5	142120105	142122604	142121355	2.09328947211
5	142122605	142125109	142123857	2.09418890398
5	142125110	142127609	142126360	2.09506537414
5	142127610	142130109	142128860	2.09591696325
5	142130110	142132609	142131360	2.09674427927
5	142132610	142135109	142133860	2.09754681135
5	142135110	142137609	142136360	2.09832402863
5	142137610	142140109	142138860	2.09907544242
5	142140110	142142658	142141384	2.09980771932
5	142142659	142145158	142143909	2.10051378841
5	142145159	142147658	142146409	2.10118664389
5	142147659	142150158	142148909	2.10183317165
5	142150159	142152658	142151409	2.1024531986
5	142152659	142155158	142153909	2.10304677614
5	142155159	142157658	142156409	2.10361402221
5	142157659	142160158	142158909	2.10415507911
5	142160159	142162658	142161409	2.10467019421
5	142162659	142165162	142163911	2.10516020284
5	142165163	142167666	142166415	2.10562562915
5	142167667	142170166	142168917	2.10606629232
5	142170167	142172666	142171417	2.10648280537
5	142172667	142175187	142173927	2.10687757773
5	142175188	142177687	142176438	2.10724932996
5	142177688	142180187	142178938	2.10759658585
5	142180188	142182687	142181438	2.10792102912
5	142182688	142185187	142183938	2.10822256781
5	142185188	142187687	142186438	2.10850120827
5	142187688	142190187	142188938	2.10875707393
5	142190188	142192687	142191438	2.10899037335
5	142192688	142195187	142193938	2.10920152104
5	142195188	142197697	142196443	2.10939123728
5	142197698	142200197	142198948	2.10955916012
5	142200198	142202697	142201448	2.10970489907
5	142202698	142205197	142203948	2.10982863206
5	142205198	142207703	142206451	2.10993048005
5	142207704	142210203	142208954	2.11001045073
5	142210204	142212703	142211454	2.11006858718
5	142212704	142215203	142213954	2.1101052792
5	142215204	142217703	142216454	2.11012079336
5	142217704	142220208	142218956	2.11011520417
5	142220209	142222711	142221460	2.11008850009
5	142222712	142225211	142223962	2.11004084587
5	142225212	142227711	142226462	2.1099724643
5	142227712	142230257	142228985	2.10988246583
5	142230258	142232757	142231508	2.1097712435
5	142232758	142235257	142234008	2.10964016785
5	142235258	142237762	142236510	2.10948832459
5	142237763	142240365	142239064	2.10931219608
5	142240366	142242903	142241635	2.10911364074
5	142242904	142245403	142244154	2.10889893808
5	142245404	142247903	142246654	2.10866672628
5	142247904	142250403	142249154	2.1084160671
5	142250404	142252903	142251654	2.1081475993
5	142252904	142255403	142254154	2.10786173123
5	142255404	142257903	142256654	2.10755883069
5	142257904	142260403	142259154	2.10723942199
5	142260404	142262907	142261656	2.10690377557
5	142262908	142265481	142264195	2.10654726175
5	142265482	142267986	142266734	2.10617514654
5	142267987	142270486	142269237	2.10579337971
5	142270487	142272986	142271737	2.1053976229
5	142272987	142275486	142274237	2.10498789051
5	142275487	142277986	142276737	2.10456470196
5	142277987	142280486	142279237	2.10412845256
5	142280487	142282986	142281737	2.10367918931
5	142282987	142285486	142284237	2.10321690059
5	142285487	142287986	142286737	2.10274154728
5	142287987	142290486	142289237	2.10225316076
5	142290487	142292986	142291737	2.10175186203
5	142292987	142295517	142294252	2.10123475897
5	142295518	142298017	142296768	2.10070494724
5	142298018	142300517	142299268	2.10016651246
5	142300518	142303017	142301768	2.09961661476
5	142303018	142305517	142304268	2.09905596712
5	142305518	142308017	142306768	2.09848543307
5	142308018	142310517	142309268	2.09790589143
5	142310518	142313017	142311768	2.0973181795
5	142313018	142315517	142314268	2.09672294781
5	142315518	142318017	142316768	2.09612048854
5	142318018	142320517	142319268	2.09551082135
5	142320518	142323017	142321768	2.09489390825
5	142323018	142325517	142324268	2.09426997932
5	142325518	142328017	142326768	2.09363929354
5	142328018	142330522	142329270	2.09300135637
5	142330523	142333022	142331773	2.09235626604
5	142333023	142335522	142334273	2.09170486149
5	142335523	142338082	142336803	2.09103816389
5	142338083	142340582	142339333	2.09036363316
5	142340583	142343082	142341833	2.08968903517
5	142343083	142345582	142344333	2.08900606127
5	142345583	142348082	142346833	2.08831441027
5	142348083	142350582	142349333	2.08761386778
5	142350583	142353303	142351943	2.08687270129
5	142353304	142355803	142354554	2.08612081209
5	142355804	142358303	142357054	2.0853905356
5	142358304	142360803	142359554	2.08464946811
5	142360804	142363303	142362054	2.08389678001
5	142363304	142365803	142364554	2.08313149576
5	142365804	142368303	142367054	2.08235249612
5	142368304	142370808	142369556	2.08155805548
5	142370809	142373308	142372059	2.08074714783
5	142373309	142375854	142374582	2.0799119196
5	142375855	142378387	142377121	2.07905175832
5	142378388	142380887	142379638	2.078178213
5	142380888	142383537	142382213	2.07726179578
5	142383538	142386037	142384788	2.07632142035
5	142386038	142388537	142387288	2.07538481084
5	142388538	142391037	142389788	2.0744245221
5	142391038	142393537	142392288	2.07344044469
5	142393538	142396037	142394788	2.07243253679
5	142396038	142398537	142397288	2.07140069177
5	142398538	142401037	142399788	2.07034489905
5	142401038	142403537	142402288	2.06926539365
5	142403538	142406037	142404788	2.06816260239
5	142406038	142408537	142407288	2.06703709493
5	142408538	142411037	142409788	2.06588949814
5	142411038	142413537	142412288	2.06472071693
5	142413538	142416037	142414788	2.06353176242
5	142416038	142418555	142417297	2.06231934633
5	142418556	142421055	142419806	2.06108900909
5	142421056	142423555	142422306	2.05984636761
5	142423556	142426055	142424806	2.05858800305
5	142426056	142428555	142427306	2.05731485404
5	142428556	142431055	142429806	2.05602779654
5	142431056	142433555	142432306	2.05472761482
5	142433556	142436055	142434806	2.05341504968
5	142436056	142438555	142437306	2.05209077263
5	142438556	142441055	142439806	2.05075538653
5	142441056	142443555	142442306	2.04940938421
5	142443556	142446055	142444806	2.04805303502
5	142446056	142448560	142447308	2.04668540326
5	142448561	142451065	142449813	2.04530604345
5	142451066	142453565	142452316	2.04391793215
5	142453566	142456065	142454816	2.04252188152
5	142456066	142458565	142457316	2.04111647024
5	142458566	142461065	142459816	2.03970211108
5	142461066	142463565	142462316	2.03827929739
5	142463566	142466080	142464823	2.03684453275
5	142466081	142468580	142467331	2.03540178736
5	142468581	142471098	142469840	2.03395168205
5	142471099	142473598	142472349	2.03249535642
5	142473599	142476098	142474849	2.03103854896
5	142476099	142478598	142477349	2.02957645386
5	142478599	142481098	142479849	2.0281095767
5	142481099	142483598	142482349	2.02663854237
5	142483599	142486098	142484849	2.02516387329
5	142486099	142488598	142487349	2.02368598266
5	142488599	142491109	142489854	2.02220218665
5	142491110	142493609	142492360	2.02071499125
5	142493610	142496109	142494860	2.01922853641
5	142496110	142498609	142497360	2.01773915993
5	142498610	142501109	142499860	2.01624678668
5	142501110	142503609	142502360	2.01475142039
5	142503610	142506109	142504860	2.01325316151
5	142506110	142508609	142507360	2.0117520879
5	142508610	142511109	142509860	2.01024820212
5	142511110	142513609	142512360	2.00874146427
5	142513610	142516113	142514862	2.0072307821
5	142516114	142518613	142517364	2.00571740538
5	142518614	142521113	142519864	2.00420252007
5	142521114	142523636	142522375	2.00267801367
5	142523637	142526145	142524891	2.0011472205
5	142526146	142528645	142527396	1.99961960521
5	142528646	142531161	142529904	1.99808632533
5	142531162	142533661	142532412	1.99654889238
5	142533662	142536161	142534912	1.99501186721
5	142536162	142538701	142537432	1.99345757737
5	142538702	142541201	142539952	1.99189789627
5	142541202	142543701	142542452	1.99034494033
5	142543702	142546201	142544952	1.98878601418
5	142546202	142548701	142547452	1.98722078329
5	142548702	142551201	142549952	1.98564878848
5	142551202	142553701	142552452	1.98406927249
5	142553702	142556201	142554952	1.98248119488
5	142556202	142558717	142557460	1.98087822933
5	142558718	142561217	142559968	1.97926417958
5	142561218	142563724	142562471	1.97764111465
5	142563725	142566227	142564976	1.97600332684
5	142566228	142568738	142567483	1.97434961304
5	142568739	142571238	142569989	1.97268085234
5	142571239	142573738	142572489	1.97099925077
5	142573739	142576238	142574989	1.96929976655
5	142576239	142578738	142577489	1.9675814367
5	142578739	142581238	142579989	1.96584328595
5	142581239	142583738	142582489	1.96408440902
5	142583739	142586238	142584989	1.96230400577
5	142586239	142588738	142587489	1.96050143066
5	142588739	142591238	142589989	1.95867603385
5	142591239	142593738	142592489	1.95682718595
5	142593739	142596238	142594989	1.95495422708
5	142596239	142598751	142597495	1.95305191501
5	142598752	142601251	142600002	1.9511233627
5	142601252	142603751	142602502	1.94917436113
5	142603752	142606251	142605002	1.94719906807
5	142606252	142608751	142607502	1.94519716022
5	142608752	142611251	142610002	1.94316850026
5	142611252	142613751	142612502	1.94111275963
5	142613752	142616251	142615002	1.93902934202
5	142616252	142618751	142617502	1.93691756683
5	142618752	142621381	142620067	1.93472060083
5	142621382	142623881	142622632	1.93249206302
5	142623882	142626381	142625132	1.93028903673
5	142626382	142628881	142627632	1.92805519452
5	142628882	142631383	142630133	1.92578960824
5	142631384	142633883	142632634	1.92349318061
5	142633884	142636402	142635143	1.92115830435
5	142636403	142638902	142637653	1.91879120229
5	142638903	142641402	142640153	1.91640251792
5	142641403	142643902	142642653	1.91398335047
5	142643903	142646406	142645155	1.91153237248
5	142646407	142648984	142647696	1.90901338584
5	142648985	142651499	142650242	1.90646011036
5	142651500	142653999	142652750	1.90391675301
5	142654000	142656499	142655250	1.90135403815
5	142656500	142658999	142657750	1.89876422629
5	142659000	142661519	142660260	1.89613715654
5	142661520	142664019	142662770	1.89348357756
5	142664020	142666519	142665270	1.89081466626
5	142666520	142669019	142667770	1.88812045955
5	142669020	142671519	142670270	1.88540156613
5	142671520	142674019	142672770	1.88265881258
5	142674020	142676519	142675270	1.87989310388
5	142676520	142679019	142677770	1.87710523997
5	142679020	142681519	142680270	1.8742958959
5	142681520	142684023	142682772	1.87146343154
5	142684024	142686523	142685274	1.86861068916
5	142686524	142689023	142687774	1.86574049429
5	142689024	142691587	142690306	1.86281389883
5	142691588	142694087	142692838	1.85986786872
5	142694088	142696587	142695338	1.85694027227
5	142696588	142699087	142697838	1.85399436375
5	142699088	142701587	142700338	1.85103063211
5	142701588	142704087	142702838	1.84804948316
5	142704088	142706587	142705338	1.84505118099
5	142706588	142709087	142707838	1.84203590197
5	142709088	142711587	142710338	1.83900388394
5	142711588	142714087	142712838	1.83595527764
5	142714088	142716587	142715338	1.8328901308
5	142716588	142719087	142717838	1.82980853233
5	142719088	142721587	142720338	1.8267103305
5	142721588	142724087	142722838	1.82359519312
5	142724088	142726587	142725338	1.82046263584
5	142726588	142729087	142727838	1.81731215525
5	142729088	142731613	142730351	1.8141266992
5	142731614	142734113	142732864	1.81092208222
5	142734114	142736613	142735364	1.80771444609
5	142736614	142739113	142737864	1.80448662557
5	142739114	142741613	142740364	1.80123805051
5	142741614	142744113	142742864	1.79796806036
5	142744114	142746613	142745364	1.7946760198
5	142746614	142749113	142747864	1.79136116378
5	142749114	142751613	142750364	1.78802254256
5	142751614	142754113	142752864	1.78465922909
5	142754114	142756613	142755364	1.78127048104
5	142756614	142759113	142757864	1.77785567765
5	142759114	142761613	142760364	1.77441418313
5	142761614	142764113	142762864	1.77094553965
5	142764114	142766613	142765364	1.76744933656
5	142766614	142769113	142767864	1.76392515813
5	142769114	142771613	142770364	1.76037256966
5	142771614	142774113	142772864	1.75679104079
5	142774114	142776613	142775364	1.75317982782
5	142776614	142779113	142777864	1.74953812399
5	142779114	142781613	142780364	1.74586522914
5	142781614	142784113	142782864	1.74216040821
5	142784114	142786613	142785364	1.7384228163
5	142786614	142789126	142787870	1.73464241591
5	142789127	142791626	142790377	1.73082570327
5	142791627	142794126	142792877	1.72698428821
5	142794127	142796626	142795377	1.72310700413
5	142796627	142799126	142797877	1.71919316297
5	142799127	142801626	142800377	1.71524209461
5	142801627	142804126	142802877	1.71125332637
5	142804127	142806626	142805377	1.70722655506
5	142806627	142809126	142807877	1.70316153591
5	142809127	142811626	142810377	1.6990581187
5	142811627	142814130	142812879	1.69491258342
5	142814131	142816630	142815381	1.69072773752
5	142816631	142819130	142817881	1.68650673973
5	142819131	142821630	142820381	1.68224624073
5	142821631	142824130	142822881	1.67794638926
5	142824131	142826630	142825381	1.67360746039
5	142826631	142829130	142827881	1.66923000996
5	142829131	142831630	142830381	1.66481490181
5	142831631	142834130	142832881	1.66036300232
5	142834131	142836630	142835381	1.65587523024
5	142836631	142839130	142837881	1.65135254558
5	142839131	142841630	142840381	1.64679586324
5	142841631	142844130	142842881	1.64220620216
5	142844131	142846630	142845381	1.63758461585
5	142846631	142849154	142847893	1.63290962131
5	142849155	142851654	142850405	1.62820415669
5	142851655	142854154	142852905	1.62349183814
5	142854155	142856654	142855405	1.61875151273
5	142856655	142859154	142857905	1.61398462703
5	142859155	142861654	142860405	1.60919273178
5	142861655	142864154	142862905	1.60437757433
5	142864155	142866654	142865405	1.59954060391
5	142866655	142869154	142867905	1.59468311345
5	142869155	142871654	142870405	1.58980649378
5	142871655	142874154	142872905	1.58491217923
5	142874155	142876654	142875405	1.58000166282
5	142876655	142879154	142877905	1.57507637311
5	142879155	142881654	142880405	1.570137529
5	142881655	142884154	142882905	1.56518623104
5	142884155	142886654	142885405	1.56022339218
5	142886655	142889154	142887905	1.55524987884
5	142889155	142891654	142890405	1.55026655848
5	142891655	142894154	142892905	1.54527420924
5	142894155	142896654	142895405	1.54027321369
5	142896655	142899154	142897905	1.53526400083
5	142899155	142901654	142900405	1.53024698022
5	142901655	142904154	142902905	1.52522255479
5	142904155	142906654	142905405	1.52019119105
5	142906655	142909154	142907905	1.51515325057
5	142909155	142911654	142910405	1.51010909374
5	142911655	142914154	142912905	1.50505918882
5	142914155	142916654	142915405	1.50000414577
5	142916655	142919154	142917905	1.49494464489
5	142919155	142921654	142920405	1.48988143357
5	142921655	142924154	142922905	1.4848152507
5	142924155	142926654	142925405	1.47974684029
5	142926655	142929154	142927905	1.47467703456
5	142929155	142931654	142930405	1.46960679386
5	142931655	142934154	142932905	1.46453702181
5	142934155	142936654	142935405	1.45946859074
5	142936655	142939154	142937905	1.4544024224
5	142939155	142941674	142940415	1.44931925714
5	142941675	142944174	142942925	1.4442402585
5	142944175	142946674	142945425	1.43918644485
5	142946675	142949174	142947925	1.43413853208
5	142949175	142951674	142950425	1.42909760457
5	142951675	142954174	142952925	1.42406482505
5	142954175	142956674	142955425	1.41904167704
5	142956675	142959174	142957925	1.41402972297
5	142959175	142961674	142960425	1.40903027782
5	142961675	142964174	142962925	1.40404450076
5	142964175	142966793	142965484	1.39895633888
5	142966794	142969306	142968050	1.39387054213
5	142969307	142971806	142970557	1.3889181638
5	142971807	142974306	142973057	1.3839966766
5	142974307	142976806	142975557	1.37909303582
5	142976807	142979306	142978057	1.37420793058
5	142979307	142981806	142980557	1.36934198944
5	142981807	142984306	142983057	1.36449564561
5	142990414	142992944	142991679	1.34793557988
5	142992945	142995644	142994295	1.342958919
5	142995645	142998144	142996895	1.33803499917
5	142998145	143000644	142999395	1.33332150024
5	143000645	143003144	143001895	1.32862870467
5	143003145	143005644	143004395	1.32395680364
5	143005645	143008144	143006895	1.31930591886
5	143008145	143010644	143009395	1.31467614647
5	143010645	143013144	143011895	1.31006763175
5	143013145	143015644	143014395	1.30548046348
5	143015645	143018144	143016895	1.30091429923
5	143018145	143020644	143019395	1.29636859794
5	143020645	143023144	143021895	1.29184283173
5	143023145	143025644	143024395	1.28733648437
5	143025645	143028144	143026895	1.28284907128
5	143028145	143030644	143029395	1.27837991129
5	143030645	143033144	143031895	1.27392837505
5	143033145	143035644	143034395	1.26949388284
5	143035645	143038144	143036895	1.2650760578
5	143038145	143040644	143039395	1.26067443923
5	143040645	143043144	143041895	1.25628860035
5	143043145	143045644	143044395	1.2519180913
5	143045645	143048144	143046895	1.247562522
5	143048145	143050644	143049395	1.24322167456
5	143050645	143053155	143051900	1.23888677552
5	143053156	143055655	143054406	1.23456461852
5	143055656	143058155	143056906	1.23026701272
5	143058156	143060655	143059406	1.22598350109
5	143060656	143063155	143061906	1.22171389363
5	143063156	143065655	143064406	1.21745806311
5	143065656	143068155	143066906	1.21321587106
5	143068156	143070655	143069406	1.20898699934
5	143070656	143073155	143071906	1.20477105636
5	143073156	143075655	143074406	1.20056788638
5	143075656	143078155	143076906	1.19637753633
5	143078156	143080655	143079406	1.19220000497
5	143080656	143083155	143081906	1.18803523847
5	143083156	143085655	143084406	1.18388330416
5	143085656	143088179	143086918	1.17972456815
5	143088180	143090679	143089430	1.17557917886
5	143090680	143093212	143091946	1.17144091678
5	143093213	143095712	143094463	1.16731531788
5	143095713	143098212	143096963	1.1632324902
5	143098213	143100712	143099463	1.15916567056
5	143100713	143103212	143101963	1.15511604796
5	143103213	143105762	143104488	1.1510444764
5	143105763	143108262	143107013	1.14699250268
5	143108263	143110762	143109513	1.14300087947
5	143110763	143113262	143112013	1.13903025383
5	143113263	143115762	143114513	1.13508148143
5	143115763	143118262	143117013	1.13115531131
5	143118263	143120800	143119532	1.12722263667
5	143120801	143123300	143122051	1.12331380195
5	143123301	143125800	143124551	1.11945852046
5	143125801	143128300	143127051	1.11562768941
5	143128301	143130800	143129551	1.11182194386
5	143130801	143133300	143132051	1.10804203937
5	143133301	143135800	143134551	1.10428868778
5	143135801	143138300	143137051	1.10056271831
5	143138301	143140800	143139551	1.09686511061
5	143140801	143143300	143142051	1.09319680281
5	143143301	143145800	143144551	1.08955845522
5	143145801	143148300	143147051	1.08595054337
5	143148301	143150800	143149551	1.08237352993
5	143150801	143153300	143152051	1.07882771386
5	143153301	143155800	143154551	1.07531328792
5	143155801	143158300	143157051	1.07183046891
5	143158301	143160803	143159552	1.06837812914
5	143160804	143163303	143162054	1.06495649757
5	143163304	143165803	143164554	1.06156996551
5	143165804	143168303	143167054	1.05821601165
5	143168304	143170803	143169554	1.0548947706
5	143170804	143173303	143172054	1.05160618491
5	143173304	143175803	143174554	1.04835003281
5	143175804	143178303	143177054	1.04512603358
5	143178304	143180817	143179561	1.04192495883
5	143180818	143183317	143182068	1.03875538606
5	143183318	143185817	143184568	1.03562550281
5	143185818	143188317	143187068	1.03252588578
5	143188318	143190817	143189568	1.02945595881
5	143190818	143193317	143192068	1.0264150868
5	143193318	143195817	143194568	1.02340262829
5	143195818	143198317	143197068	1.02041798371
5	143198318	143200817	143199568	1.01746035252
5	143200818	143203317	143202068	1.01452876001
5	143203318	143205982	143204650	1.0115272032
5	143205983	143208482	143207233	1.00854996198
5	143208483	143210982	143209733	1.00569148477
5	143210983	143213530	143212257	1.00282750037
5	143213531	143216030	143214781	0.999984438477
5	143216031	143218530	143217281	0.997187729178
5	143218531	143221030	143219781	0.994408763493
5	143221031	143223530	143222281	0.991645887747
5	143223531	143226030	143224781	0.988897371051
5	143226031	143228548	143227290	0.986151627142
5	143228549	143231048	143229799	0.983416747234
5	143231049	143233548	143232299	0.980700611166
5	143233549	143236048	143234799	0.977991492401
5	143236049	143238548	143237299	0.975287463962
5	143238549	143241048	143239799	0.97258656838
5	143241049	143243548	143242299	0.969887033346
5	143243549	143246048	143244799	0.967187351205
5	143246049	143248548	143247299	0.964486159734
5	143248549	143251048	143249799	0.961782232882
5	143251049	143253548	143252299	0.959074504202
5	143253549	143256048	143254799	0.956362002991
5	143256049	143258548	143257299	0.953643592777
5	143258549	143261048	143259799	0.950917911825
5	143261049	143263548	143262299	0.948183584132
5	143263549	143266055	143264802	0.945435697448
5	143266056	143268555	143267306	0.942674479881
5	143268556	143271055	143269806	0.939903538339
5	143271056	143273555	143272306	0.937116695393
5	143273556	143276055	143274806	0.934312301751
5	143276056	143278555	143277306	0.931488740082
5	143278556	143281055	143279806	0.928644456853
5	143281056	143283555	143282306	0.92577811258
5	143283556	143286123	143284840	0.922848873537
5	143286124	143288623	143287374	0.91989413831
5	143288624	143291123	143289874	0.916952610093
5	143291124	143293623	143292374	0.913983420605
5	143293624	143296123	143294874	0.910985142994
5	143296124	143298623	143297374	0.907956247657
5	143298624	143301123	143299874	0.904895335579
5	143301124	143303623	143302374	0.901801165751
5	143303624	143306123	143304874	0.898672574553
5	143306124	143308671	143307398	0.89547785144
5	143308672	143311171	143309922	0.892245629427
5	143311172	143313671	143312422	0.889005813443
5	143313672	143316171	143314922	0.885726578902
5	143316172	143318671	143317422	0.882406780244
5	143318672	143321171	143319922	0.879045396309
5	143321172	143323671	143322422	0.875641239786
5	143323672	143326171	143324922	0.872193139049
5	143326172	143328671	143327422	0.868699941081
5	143328672	143331171	143329922	0.865160475331
5	143334129	143336850	143335490	0.857106218263
5	143336851	143339350	143338101	0.853246038865
5	143339351	143341850	143340601	0.849499142748
5	143341851	143344350	143343101	0.84570201302
5	143344351	143346860	143345606	0.841846456799
5	143346861	143349360	143348111	0.837939672722
5	143349361	143351860	143350611	0.833989112419
5	143351861	143354360	143353111	0.829986483287
5	143354361	143356860	143355611	0.825931218755
5	143356861	143359384	143358123	0.821802792506
5	143359385	143361884	143360635	0.817619724604
5	143361885	143364384	143363135	0.813401497765
5	143364385	143366884	143365635	0.809127320972
5	143366885	143369384	143368135	0.804796381814
5	143369385	143371884	143370635	0.800408269765
5	143371885	143374384	143373135	0.795962784327
5	143374385	143376884	143375635	0.791459716015
5	143376885	143379384	143378135	0.78689866383
5	143379385	143381884	143380635	0.782279304989
5	143381885	143384384	143383135	0.777601597273
5	143384385	143386884	143385635	0.772865678792
5	143386885	143389384	143388135	0.768071816462
5	143389385	143391884	143390635	0.763220391711
5	143391885	143394414	143393150	0.758282363294
5	143394415	143396914	143395665	0.753287611104
5	143396915	143399414	143398165	0.748267529149
5	143399415	143401914	143400665	0.743193636308
5	143401915	143404414	143403165	0.738067144426
5	143404415	143406914	143405665	0.732889266103
5	143406915	143409414	143408165	0.727660874354
5	143409415	143411914	143410665	0.722382635888
5	143411915	143414414	143413165	0.717055049235
5	143414415	143416914	143415665	0.711678502092
5	143416915	143419414	143418165	0.706253396978
5	143419415	143421937	143420676	0.700756000087
5	143421938	143424487	143423213	0.695153089728
5	143424488	143426987	143425738	0.689529035767
5	143426988	143429487	143428238	0.683914760556
5	143429488	143432010	143430749	0.678230760525
5	143432011	143434510	143433261	0.67250031658
5	143434511	143437010	143435761	0.666754568007
5	143437011	143439510	143438261	0.660967354332
5	143439511	143442010	143440761	0.65513974258
5	143442011	143444510	143443261	0.649272902768
5	143444511	143447010	143445761	0.643368138255
5	143447011	143449510	143448261	0.637426679526
5	143449511	143452010	143450761	0.631449684161
5	143452011	143454510	143453261	0.625438069803
5	143454511	143457010	143455761	0.619392676992
5	143457011	143459510	143458261	0.613314382844
5	143459511	143462015	143460763	0.607199295268
5	143462016	143464515	143463266	0.601050845533
5	143464516	143467015	143465766	0.594880016884
5	143467016	143469515	143468266	0.588680663981
5	143469516	143472015	143470766	0.582454050227
5	143472016	143474515	143473266	0.576201562162
5	143474516	143477015	143475766	0.569924716538
5	143477016	143479515	143478266	0.563625018831
5	143479516	143482015	143480766	0.557303913428
5	143482016	143484515	143483266	0.550962607556
5	143484516	143487015	143485766	0.544602116769
5	143487016	143489515	143488266	0.538223566686
5	143489516	143492015	143490766	0.531828142289
5	143492016	143494515	143493266	0.52541683782
5	143494516	143497015	143495766	0.518990736155
5	143497016	143499515	143498266	0.512551054585
5	143499516	143502015	143500766	0.506098951109
5	143502016	143504515	143503266	0.499635631972
5	143504516	143507015	143505766	0.493162147462
5	143507016	143509515	143508266	0.486679440172
5	143509516	143512015	143510766	0.480188410896
5	143512016	143514515	143513266	0.473690006461
5	143514516	143517015	143515766	0.467185188565
5	143517016	143519515	143518266	0.460674724178
5	143519516	143522015	143520766	0.454159205477
5	143522016	143524515	143523266	0.447639380872
5	143524516	143527015	143525766	0.441116210154
5	143527016	143529515	143528266	0.434590751069
5	143529516	143532015	143530766	0.428064246521
5	143532016	143534515	143533266	0.421537919671
5	143534516	143537015	143535766	0.41501301652
5	143537016	143539515	143538266	0.408490756013
5	143539516	143542015	143540766	0.401972127385
5	143542016	143544515	143543266	0.395457991229
5	143544516	143547015	143545766	0.388949251789
5	143547016	143549515	143548266	0.382446913772
5	143549516	143552015	143550766	0.375952169614
5	143552016	143554515	143553266	0.369466470361
5	143554516	143557221	143555869	0.362724877767
5	143557222	143559721	143558472	0.355996545504
5	143559722	143562221	143560972	0.349548489472
5	143562222	143564721	143563472	0.343115712089
5	143564722	143567221	143565972	0.336699687213
5	143567222	143569721	143568472	0.330301922455
5	143569722	143572221	143570972	0.323923924937
5	143572222	143574721	143573472	0.317566960465
5	143574722	143577221	143575972	0.311232165587
5	143577222	143579721	143578472	0.304920521078
5	143579722	143582221	143580972	0.298632874709
5	143582222	143584721	143583472	0.292370235403
5	143584722	143587221	143585972	0.286133796031
5	143587222	143589721	143588472	0.279924735639
5	143589722	143592221	143590972	0.273744165244
5	143592222	143594721	143593472	0.267593068981
5	143594722	143597221	143595972	0.261472218265
5	143597222	143599721	143598472	0.255382224563
5	143599722	143602221	143600972	0.249323633898
5	143602222	143604721	143603472	0.243296850418
5	143604722	143607221	143605972	0.237302148805
5	143607222	143609721	143608472	0.231339652902
5	143609722	143612253	143610988	0.225371693717
5	143612254	143614753	143613504	0.21943689633
5	143614754	143617253	143616004	0.213573207735
5	143617254	143619753	143618504	0.207743520431
5	143619754	143622445	143621100	0.201727028777
5	143622446	143624945	143623696	0.19574947487
5	143624946	143627445	143626196	0.190031008711
5	143630411	143632910	143631661	0.177665939795
5	143632911	143635410	143634161	0.172073958679
5	143635411	143637910	143636661	0.166523723075
5	143637911	143640410	143639161	0.161015817637
5	143640411	143642910	143641661	0.155550766718
5	143642911	143645410	143644161	0.150129240005
5	143645411	143647910	143646661	0.144751774017
5	143647911	143650410	143649161	0.139418846217
5	143650411	143652910	143651661	0.134130908114
5	143652911	143655410	143654161	0.12888836546
5	143655411	143657910	143656661	0.123691513622
5	143657911	143660410	143659161	0.118540626716
5	143660411	143662910	143661661	0.113435898587
5	143662911	143665410	143664161	0.108377425741
5	143665411	143667910	143666661	0.103365286975
5	143667911	143670410	143669161	0.0983995429778
5	143670411	143672910	143671661	0.093480218496
5	143672911	143675410	143674161	0.0886072492218
5	143675411	143677910	143676661	0.0837805334374
5	143677911	143680410	143679161	0.0789998844626
5	143680411	143682910	143681661	0.0742652627579
5	143682911	143685410	143684161	0.0695766872053
5	143688748	143691247	143689998	0.0588093431128
5	143691248	143693747	143692498	0.0542750487362
5	143693748	143696247	143694998	0.0497876385938
5	143696248	143698747	143697498	0.0453475929011
5	143698748	143701247	143699998	0.0409554603665
5	143701248	143703747	143702498	0.0366118289846
5	143703748	143706247	143704998	0.0323171501385
5	143706248	143708747	143707498	0.0280717869577
5	143708748	143711247	143709998	0.0238758864506
5	143711248	143713747	143712498	0.0197295026781
5	143713748	143716247	143714998	0.0156326885838
5	143716248	143718747	143717498	0.0115856686301
5	143718748	143721275	143720012	0.0075665608778
5	143721276	143723775	143722526	0.00359839088002
5	143723776	143726275	143725026	-0.000297145352226
5	143726276	143728796	143727536	-0.00415738668349
5	143728797	143731296	143730047	-0.00796786624935
5	143731297	143733796	143732547	-0.0117103897364
5	143733797	143736296	143735047	-0.0154015330476
5	143736297	143738796	143737547	-0.0190411846052
5	143738797	143741296	143740047	-0.0226292921908
5	143741297	143743796	143742547	-0.0261661334076
5	143743797	143746296	143745047	-0.0296520045687
5	143746297	143748802	143747550	-0.0330912717238
5	143748803	143751302	143750053	-0.0364800462253
5	143751303	143753811	143752557	-0.0398199921067
5	143753812	143756311	143755062	-0.0431113837529
5	143756312	143758811	143757562	-0.0463466955908
5	143758812	143761311	143760062	-0.0495328053168
5	143761312	143763811	143762562	-0.0526698915682
5	143763812	143766311	143765062	-0.0557581782027
5	143766312	143768811	143767562	-0.0587979381915
5	143768812	143771311	143770062	-0.0617895385472
5	143771312	143773828	143772570	-0.0647427638803
5	143773829	143776328	143775079	-0.067649637799
5	143776329	143778828	143777579	-0.0704992198611
5	143778829	143781328	143780079	-0.0733021575412
5	143781329	143783828	143782579	-0.0760583714997
5	143783829	143786328	143785079	-0.0787679492843
5	143786329	143788828	143787579	-0.0814310807901
5	143788829	143791381	143790105	-0.0840749214764
5	143791382	143793881	143792632	-0.0866728263694
5	143793882	143796381	143795132	-0.0891971455351
5	143796382	143798881	143797632	-0.0916764508724
5	143798882	143801381	143800132	-0.0941113206402
5	143801382	143803881	143802632	-0.0965024081335
5	143803882	143806381	143805132	-0.0988503973463
5	143806382	143808881	143807632	-0.101155994395
5	143808882	143811394	143810138	-0.103425152735
5	143811395	143813894	143812645	-0.105653732012
5	143813895	143816552	143815224	-0.107903682163
5	143816553	143819052	143817803	-0.11011100238
5	143819053	143821552	143820303	-0.11221061149
5	143821553	143824052	143822803	-0.114271333209
5	143824053	143826552	143825303	-0.116293997048
5	143826553	143829052	143827803	-0.118279571152
5	143829053	143831552	143830303	-0.120229050211
5	143831553	143834052	143832803	-0.122143629315
5	143834053	143836552	143835303	-0.12402453692
5	143836553	143839052	143837803	-0.125873052451
5	143839053	143841552	143840303	-0.127690341463
5	143841553	143844052	143842803	-0.129477495678
5	143844053	143846552	143845303	-0.131235588458
5	143846553	143849052	143847803	-0.132965626338
5	143849053	143851552	143850303	-0.134668631071
5	143858881	143861386	143860134	-0.141125261716
5	143861387	143863886	143862637	-0.142713835954
5	143863887	143866386	143865137	-0.144280627532
5	143866387	143868886	143867637	-0.145828903184
5	143868887	143871386	143870137	-0.147359854087
5	143871387	143873886	143872637	-0.148874577276
5	143873887	143876386	143875137	-0.150374042111
5	143876387	143878886	143877637	-0.151859137501
5	143878887	143881386	143880137	-0.153330698849
5	143881387	143883886	143882637	-0.154789399
5	143883887	143886386	143885137	-0.156236080592
5	143886387	143888886	143887637	-0.157671874997
5	143888887	143891386	143890137	-0.159098071998
5	143891387	143893886	143892637	-0.160516190768
5	143893887	143896386	143895137	-0.161927913986
5	143896387	143898886	143897637	-0.163334956798
5	143898887	143901386	143900137	-0.16473913358
5	143901387	143903886	143902637	-0.166142317812
5	143903887	143906386	143905137	-0.16754637277
5	143906387	143908886	143907637	-0.168952929728
5	143908887	143911386	143910137	-0.170363394153
5	143911387	143913886	143912637	-0.171778900992
5	143913887	143916386	143915137	-0.173200396438
5	143916387	143918886	143917637	-0.174628810548
5	143918887	143921386	143920137	-0.176065172203
5	143921387	143923886	143922637	-0.177510515481
5	143923887	143926553	143925220	-0.17901448259
5	143926554	143929053	143927804	-0.180531056231
5	143929054	143931553	143930304	-0.182010848041
5	143931554	143934053	143932804	-0.183503925024
5	143934054	143936553	143935304	-0.185011362768
5	143936554	143939053	143937804	-0.186534172718
5	143939054	143941553	143940304	-0.188073290348
5	143941554	143944053	143942804	-0.189629670343
5	143944054	143946553	143945304	-0.191204111816
5	143946554	143949053	143947804	-0.192797385239
5	143949054	143951553	143950304	-0.194410084824
5	143951554	143954053	143952804	-0.196042640578
5	143954054	143956553	143955304	-0.197695170495
5	143956554	143959053	143957804	-0.199367591499
5	143959054	143961553	143960304	-0.201059766588
5	143961554	143964053	143962804	-0.202771472568
5	143964054	143966553	143965304	-0.204502647358
5	143966554	143969053	143967804	-0.20625316452
5	143969054	143971553	143970304	-0.208022833882
5	143971554	143974156	143972855	-0.2098482132
5	143974157	143976669	143975413	-0.211698380245
5	143976670	143979169	143977920	-0.213531032265
5	143979170	143981669	143980420	-0.21537807875
5	143981670	143984171	143982921	-0.21724582905
5	143984172	143986671	143985422	-0.219133995882
5	143986672	143989171	143987922	-0.221042302129
5	143989172	143991671	143990422	-0.222972047144
5	143991672	143994171	143992922	-0.224923690468
5	143994172	143996671	143995422	-0.226897871724
5	143996672	143999171	143997922	-0.228895241756
5	143999172	144001671	144000422	-0.230916578682
5	144001672	144004171	144002922	-0.232962591685
5	144004172	144006671	144005422	-0.235033957364
5	144006672	144009171	144007922	-0.237131141354
5	144009172	144011671	144010422	-0.23925458217
5	144011672	144014171	144012922	-0.241404723343
5	144014172	144016671	144015422	-0.243581984327
5	144016672	144019171	144017922	-0.245786953861
5	144019172	144021839	144020506	-0.248095705891
5	144021840	144024339	144023090	-0.250434979183
5	144024340	144026839	144025590	-0.252727419562
5	144026840	144029339	144028090	-0.25504880047
5	144029340	144031839	144030590	-0.257399381813
5	144031840	144034339	144033090	-0.259779632438
5	144034340	144036839	144035590	-0.262190120981
5	144036840	144039339	144038090	-0.264631506374
5	144039340	144041839	144040590	-0.26710441603
5	144041840	144044339	144043090	-0.269609449379
5	144044340	144046845	144045593	-0.272150205808
5	144046846	144049345	144048096	-0.274724258145
5	144055627	144058126	144056877	-0.284027840498
5	144058127	144060626	144059377	-0.286757483605
5	144060627	144063126	144061877	-0.289524149311
5	144063127	144065626	144064377	-0.292328313523
5	144065627	144068126	144066877	-0.295170310328
5	144072015	144074514	144073265	-0.302605142583
5	144074515	144077014	144075765	-0.305582637219
5	144077015	144079514	144078265	-0.3085982906
5	144079515	144082020	144080768	-0.311655974217
5	144082021	144084520	144083271	-0.314752291175
5	144084521	144087020	144085771	-0.31788361132
5	144087021	144089520	144088271	-0.321053644085
5	144089521	144092020	144090771	-0.324262280806
5	144092021	144094520	144093271	-0.327509382195
5	144094521	144097020	144095771	-0.330794860807
5	144097021	144099520	144098271	-0.334118684331
5	144099521	144102020	144100771	-0.337480690303
5	144102021	144104520	144103271	-0.340880747077
5	144104521	144107020	144105771	-0.344318833899
5	144107021	144109520	144108271	-0.347795058079
5	144109521	144112020	144110771	-0.351309802107
5	144112021	144114520	144113271	-0.354863614152
5	144114521	144117020	144115771	-0.358456989785
5	144117021	144119520	144118271	-0.362090236303
5	144119521	144122020	144120771	-0.365763398226
5	144122021	144124520	144123271	-0.369476389361
5	144124521	144127020	144125771	-0.373229115218
5	144127021	144129520	144128271	-0.377021734299
5	144129521	144132020	144130771	-0.380854684203
5	144132021	144134520	144133271	-0.384728358859
5	144134521	144137020	144135771	-0.388642888372
5	144137021	144139520	144138271	-0.392597993073
5	144139521	144142020	144140771	-0.396593307823
5	144142021	144144520	144143271	-0.400628443076
5	144144521	144147020	144145771	-0.404702929599
5	144147021	144149520	144148271	-0.40881618423
5	144149521	144152020	144150771	-0.4129675872
5	144152021	144154520	144153271	-0.41715641638
5	144154521	144157020	144155771	-0.421381878154
5	144157021	144159520	144158271	-0.425643145131
5	144159521	144162020	144160771	-0.429939360358
5	144162021	144164520	144163271	-0.434269820245
5	144164521	144167020	144165771	-0.438634127871
5	144167021	144169520	144168271	-0.44303212459
5	144169521	144172020	144170771	-0.447463782689
5	144172021	144174520	144173271	-0.451929025161
5	144174521	144177249	144175885	-0.456633629167
5	144177250	144179749	144178500	-0.461376028449
5	144179750	144182398	144181074	-0.46607853213
5	144182399	144184898	144183649	-0.470816292486
5	144184899	144187398	144186149	-0.475447173316
5	144187399	144189898	144188649	-0.480107761548
5	144189899	144192398	144191149	-0.484797053975
5	144192399	144194898	144193649	-0.489513947427
5	144194899	144197398	144196149	-0.494257179598
5	144197399	144199898	144198649	-0.499025410986
5	144199899	144202398	144201149	-0.50381727978
5	144202399	144204898	144203649	-0.508631227861
5	144204899	144207398	144206149	-0.513465620326
5	144207399	144209898	144208649	-0.518318910499
5	144209899	144212398	144211149	-0.523189610927
5	144212399	144214898	144213649	-0.528076398577
5	144214899	144217398	144216149	-0.532978078982
5	144217399	144219898	144218649	-0.537893430935
5	144219899	144222487	144221193	-0.542908276828
5	144222488	144225205	144223847	-0.548152823156
5	144225206	144227705	144226456	-0.553320086952
5	144227706	144230205	144228956	-0.558281143544
5	144230206	144232705	144231456	-0.563250393229
5	144232706	144235205	144233956	-0.568226302227
5	144235206	144237705	144236456	-0.573207249522
5	144237706	144240205	144238956	-0.57819166716
5	144240206	144242705	144241456	-0.583178104079
5	144242706	144245205	144243956	-0.588165183218
5	144245206	144247705	144246456	-0.59315162637
5	144247706	144250205	144248956	-0.598136091737
5	144250206	144252705	144251456	-0.603117056426
5	144252706	144255205	144253956	-0.608092881805
5	144255206	144257711	144256459	-0.613067914066
5	144257712	144260216	144258964	-0.618038507669
5	144260217	144262716	144261467	-0.6229952116
5	144262717	144265216	144263967	-0.627934685453
5	144265217	144267716	144266467	-0.632861608485
5	144267717	144270216	144268967	-0.637774704044
5	144270217	144272716	144271467	-0.642672706922
5	144272717	144275216	144273967	-0.647554391703
5	144275217	144277716	144276467	-0.652418505632
5	144277717	144280358	144279038	-0.657401149772
5	144280359	144282858	144281609	-0.662362491559
5	144282859	144285358	144284109	-0.667164975967
5	144285359	144287858	144286609	-0.671944456816
5	144287859	144290358	144289109	-0.676699479907
5	144290359	144292858	144291609	-0.681428699566
5	144292859	144295358	144294109	-0.686131012947
5	144295359	144297858	144296609	-0.69080548137
5	144297859	144300365	144299112	-0.695456750487
5	144300366	144302865	144301616	-0.700080173444
5	144302866	144305365	144304116	-0.704666158218
5	144305366	144307865	144306616	-0.709221782151
5	144307866	144310365	144309116	-0.713746601835
5	144310366	144312865	144311616	-0.718240087322
5	144312866	144315365	144314116	-0.722701703978
5	144315366	144317865	144316616	-0.727130888079
5	144317866	144320408	144319137	-0.731563778718
5	144320409	144322951	144321680	-0.736000573619
5	144322952	144325451	144324202	-0.740365526466
5	144325452	144327951	144326702	-0.74465717335
5	144327952	144330451	144329202	-0.748913162433
5	144330452	144332951	144331702	-0.753132800503
5	144332952	144335451	144334202	-0.757315367522
5	144335452	144337951	144336702	-0.761460160033
5	144337952	144340451	144339202	-0.765566484754
5	144347030	144349529	144348280	-0.780145795189
5	144349530	144352029	144350780	-0.784067514704
5	144352030	144354529	144353280	-0.787948414341
5	144354530	144357029	144355780	-0.791788241079
5	144357030	144359529	144358280	-0.795586624927
5	144359530	144362250	144360890	-0.799507430385
5	144362251	144364750	144363501	-0.803383625686
5	144364751	144367250	144366001	-0.807051705576
5	144367251	144369750	144368501	-0.810677508517
5	144369751	144372250	144371001	-0.814261147545
5	144372251	144374750	144373501	-0.817802821473
5	144374751	144377250	144376001	-0.821302915479
5	144377251	144379750	144378501	-0.82476173192
5	144379751	144382250	144381001	-0.828179169289
5	144382251	144384750	144383501	-0.831554805741
5	144384751	144387250	144386001	-0.834888081069
5	144387251	144389750	144388501	-0.83817837716
5	144389751	144392250	144391001	-0.841425152734
5	144392251	144394750	144393501	-0.844627943978
5	144394751	144397482	144396117	-0.847931692643
5	144397483	144399982	144398733	-0.851186177996
5	144399983	144402482	144401233	-0.854250142455
5	144402483	144404982	144403733	-0.857268943825
5	144404983	144407482	144406233	-0.860242623823
5	144407483	144409982	144408733	-0.863171290391
5	144409983	144412482	144411233	-0.866055157766
5	144412483	144414982	144413733	-0.868894351428
5	144414983	144417482	144416233	-0.871688992353
5	144417483	144419982	144418733	-0.874439363499
5	144419983	144422482	144421233	-0.877145752148
5	144422483	144424982	144423733	-0.879808569764
5	144424983	144427482	144426233	-0.882428234373
5	144427483	144429982	144428733	-0.88500526905
5	144429983	144432482	144431233	-0.887540314592
5	144432483	144434982	144433733	-0.890034006704
5	144434983	144437482	144436233	-0.892486948841
5	144437483	144439982	144438733	-0.894899728536
5	144439983	144442482	144441233	-0.897272806637
5	144442483	144444982	144443733	-0.899606497024
5	144444983	144447526	144446255	-0.90192099257
5	144447527	144450026	144448777	-0.90419560294
5	144450027	144452526	144451277	-0.906410952587
5	144452527	144455026	144453777	-0.908586963193
5	144455027	144457526	144456277	-0.910723383433
5	144457527	144460026	144458777	-0.912819932528
5	144460027	144462526	144461277	-0.914876247409
5	144462527	144465026	144463777	-0.916891907959
5	144465027	144467526	144466277	-0.918866469263
5	144467527	144470026	144468777	-0.920799521441
5	144470027	144472526	144471277	-0.922690788464
5	144472527	144475026	144473777	-0.924540119272
5	144475027	144477526	144476277	-0.92634746063
5	144477527	144480026	144478777	-0.928112873596
5	144480027	144482526	144481277	-0.929836409097
5	144482527	144485026	144483777	-0.931518089589
5	144485027	144487526	144486277	-0.933158083038
5	144487527	144490026	144488777	-0.934756591634
5	144490027	144492526	144491277	-0.936313978155
5	144492527	144495026	144493777	-0.937830829153
5	144501096	144503595	144502346	-0.94273086577
5	144503596	144506099	144504848	-0.944076458111
5	144506100	144508599	144507350	-0.94538454799
5	144518400	144520899	144519650	-0.951296297939
5	144520900	144523399	144522150	-0.952398308113
5	144523400	144525899	144524650	-0.953468791847
5	144525900	144528399	144527150	-0.954508830619
5	144528400	144530899	144529650	-0.955519768121
5	144530900	144533399	144532150	-0.956502762859
5	144533400	144535908	144534654	-0.957460440136
5	144535909	144538408	144537159	-0.958392692661
5	144538409	144540908	144539659	-0.959298360104
5	144540909	144543620	144542265	-0.960217188642
5	144543621	144546120	144544871	-0.961111407776
5	144546121	144548620	144547371	-0.961947499686
5	144548621	144551322	144549972	-0.962796117288
5	144555755	144558293	144557024	-0.964998460638
5	144558294	144560793	144559544	-0.965754628146
5	144560794	144563293	144562044	-0.966490864743
5	144563294	144565793	144564544	-0.967214499085
5	144565794	144568293	144567044	-0.967926443424
5	144568294	144570793	144569544	-0.968627375842
5	144573933	144576432	144575183	-0.970169967678
5	144576433	144578932	144577683	-0.970837614573
5	144578933	144581432	144580183	-0.971496199363
5	144581433	144583932	144582683	-0.972146729699
5	144583933	144586432	144585183	-0.972790177438
5	144586433	144588972	144587703	-0.973432530095
5	144588973	144591511	144590242	-0.974074516457
5	144591512	144594011	144592762	-0.974707632016
5	144594012	144596518	144595265	-0.975333071636
5	144596519	144599018	144597769	-0.975955597645
5	144599019	144601526	144600273	-0.976575037646
5	144601527	144604026	144602777	-0.977191417602
5	144604027	144606526	144605277	-0.977803751757
5	144606527	144609026	144607777	-0.978413065176
5	144609027	144611526	144610277	-0.979019463825
5	144611527	144614053	144612790	-0.979626070231
5	144614054	144616568	144615311	-0.980231530453
5	144616569	144619070	144617820	-0.98083062036
5	144619071	144621785	144620428	-0.981449153404
5	144621786	144624445	144623116	-0.982081844627
5	144628144	144630998	144629571	-0.983577635564
5	144630999	144633500	144632250	-0.984186428388
5	144633501	144636000	144634751	-0.984747218508
5	144636001	144638500	144637251	-0.985299477619
5	144638501	144641000	144639751	-0.985842257527
5	144641001	144643500	144642251	-0.986374228431
5	144643501	144646000	144644751	-0.986893943499
5	144646001	144648500	144647251	-0.987399860801
5	144648501	144651000	144649751	-0.987890418972
5	144651001	144653500	144652251	-0.988364107581
5	144653501	144656000	144654751	-0.988819472651
5	144656001	144658500	144657251	-0.989255157556
5	144658501	144661000	144659751	-0.98967008626
5	144661001	144663500	144662251	-0.990063361231
5	144663501	144666000	144664751	-0.990434141021
5	144666001	144668500	144667251	-0.990781645317
5	144668501	144671000	144669751	-0.991105091887
5	144671001	144673768	144672385	-0.99141899847
5	144673769	144676268	144675019	-0.991704562455
5	144676269	144678768	144677519	-0.991948716503
5	144678769	144681268	144680019	-0.992166124565
5	144681269	144683768	144682519	-0.992356328514
5	144683769	144686439	144685104	-0.992523872555
5	144686440	144688953	144687697	-0.992661707635
5	144688954	144691453	144690204	-0.992765740334
5	144691454	144693953	144692704	-0.992840287043
5	144693954	144696453	144695204	-0.992885153029
5	144696454	144698953	144697704	-0.992899670851
5	144698954	144701453	144700204	-0.992883057902
5	144701454	144703953	144702704	-0.992834878496
5	144703954	144706453	144705204	-0.992754593024
5	144706454	144708953	144707704	-0.992641423052
5	144708954	144711469	144710212	-0.992493884153
5	144718045	144720544	144719295	-0.991661858602
5	144720545	144723044	144721795	-0.991348462624
5	144723045	144725544	144724295	-0.990997591396
5	144725545	144728044	144726795	-0.990608775173
5	144728045	144730544	144729295	-0.990181256846
5	144730545	144733044	144731795	-0.989713973044
5	144733045	144735544	144734295	-0.989205811641
5	144735545	144738044	144736795	-0.988655747481
5	144738045	144740544	144739295	-0.988062720685
5	144740545	144743044	144741795	-0.987425484504
5	144743045	144745758	144744402	-0.986712603383
5	144745759	144748258	144747009	-0.985949446862
5	144748259	144750762	144749511	-0.985168958146
5	144750763	144753528	144752146	-0.984295282699
5	144753529	144756028	144754779	-0.9833685708
5	144756029	144758528	144757279	-0.982438327891
5	144758529	144761028	144759779	-0.981458323733
5	144761029	144763528	144762279	-0.980427775007
5	144763529	144766028	144764779	-0.979346105519
5	144766029	144768562	144767296	-0.978205443466
5	144768563	144771100	144769832	-0.977004155889
5	144771101	144773600	144772351	-0.975759676537
5	144773601	144776100	144774851	-0.974474660955
5	144776101	144778600	144777351	-0.973140599297
5	144778601	144781100	144779851	-0.971758202664
5	144781101	144783600	144782351	-0.970328195966
5	144783601	144786100	144784851	-0.968851339954
5	144786101	144788600	144787351	-0.967328626408
5	144788601	144791100	144789851	-0.965760979509
5	144791101	144793600	144792351	-0.964149158919
5	144793601	144796100	144794851	-0.962493699018
5	144796101	144798600	144797351	-0.960794746904
5	144798601	144801100	144799851	-0.959052270468
5	144801101	144803600	144802351	-0.957266276894
5	144803601	144806100	144804851	-0.955436971784
5	144806101	144808600	144807351	-0.953564643139
5	144808601	144811100	144809851	-0.951649635828
5	144811101	144813600	144812351	-0.949692411625
5	144813601	144816100	144814851	-0.947693434558
5	144816101	144818600	144817351	-0.945653011952
5	144818601	144821100	144819851	-0.943571312285
5	144821101	144823782	144822442	-0.941370463378
5	144827876	144830484	144829180	-0.935440742168
5	144830485	144832984	144831735	-0.933114490643
5	144832985	144835484	144834235	-0.930796834829
5	144835485	144837984	144836735	-0.928437955196
5	144837985	144840484	144839235	-0.926037623543
5	144840485	144842984	144841735	-0.923595625862
5	144842985	144845484	144844235	-0.921111669352
5	144845485	144848101	144846793	-0.918526452516
5	144848102	144850601	144849352	-0.915895949496
5	144850602	144853101	144851852	-0.913283324736
5	144853102	144855601	144854352	-0.910628382257
5	144855602	144858101	144856852	-0.907931029949
5	144858102	144860601	144859352	-0.905191191902
5	144860602	144863101	144861852	-0.902408794715
5	144863102	144865601	144864352	-0.899583710769
5	144865602	144868101	144866852	-0.896715761153
5	144868102	144870601	144869352	-0.89380491841
5	144870602	144873101	144871852	-0.890851547096
5	144873102	144875601	144874352	-0.887856257378
5	144875602	144878101	144876852	-0.884819732414
5	144878102	144880713	144879408	-0.88167325193
5	144880714	144883213	144881964	-0.878485092233
5	144886664	144889163	144887914	-0.870905160298
5	144896080	144898579	144897330	-0.858473056984
5	144898580	144901079	144899830	-0.855086159347
5	144901080	144903579	144902330	-0.85166463378
5	144903580	144906079	144904830	-0.84820930688
5	144906080	144908579	144907330	-0.844721004163
5	144908580	144911110	144909845	-0.841179372867
5	144911111	144913610	144912361	-0.837604499205
5	144913611	144916110	144914861	-0.834021260656
5	144916111	144918610	144917361	-0.830407393246
5	144918611	144921110	144919861	-0.826763187583
5	144921111	144923610	144922361	-0.823089036229
5	144923611	144926110	144924861	-0.819385447554
5	144926111	144928610	144927361	-0.815652995102
5	144928611	144931423	144930017	-0.811656641936
5	144935081	144937580	144936331	-0.802030666587
5	144937581	144940080	144938831	-0.798171129395
5	144940081	144942580	144941331	-0.79428447635
5	144942581	144945080	144943831	-0.790370637397
5	144945081	144947580	144946331	-0.786429983606
5	144947581	144950080	144948831	-0.782463111719
5	144950081	144952580	144951331	-0.77847073054
5	144952581	144955080	144953831	-0.774453805206
5	144955081	144957580	144956331	-0.770413471246
5	144957581	144960080	144958831	-0.766350858325
5	144960081	144962580	144961331	-0.762267067274
5	144962581	144965080	144963831	-0.758163181143
5	144965081	144967580	144966331	-0.754040186593
5	144967581	144970080	144968831	-0.749899081356
5	144970081	144972580	144971331	-0.745740899209
5	144972581	144975171	144973876	-0.741491271956
5	144975172	144977671	144976422	-0.737224095891
5	144977672	144980171	144978922	-0.733019306638
5	144980172	144982671	144981422	-0.728800548912
5	144982672	144985171	144983922	-0.724568586041
5	144985172	144987671	144986422	-0.720324167754
5	144987672	144990179	144988926	-0.716061107993
5	144990180	144992679	144991430	-0.711786706655
5	144999197	145001696	145000447	-0.696301862546
5	145001697	145004196	145002947	-0.691982863198
5	145004197	145006696	145005447	-0.687652777872
5	145006697	145009196	145007947	-0.683311801838
5	145009197	145011696	145010447	-0.678960231002
5	145011697	145014196	145012947	-0.674598310128
5	145014197	145016696	145015447	-0.670226191876
5	145016697	145019196	145017947	-0.665843882895
5	145019197	145021696	145020447	-0.661451274309
5	145021697	145024196	145022947	-0.657048356311
5	145024197	145026696	145025447	-0.652635238811
5	145026697	145029196	145027947	-0.648211758549
5	145029197	145031696	145030447	-0.643777578515
5	145031697	145034196	145032947	-0.639332412511
5	145034197	145036696	145035447	-0.634875952061
5	145036697	145039196	145037947	-0.630407964843
5	145039197	145041696	145040447	-0.625928085012
5	145044768	145047267	145046018	-0.615899166195
5	145047268	145049783	145048526	-0.61136207195
5	145049784	145052283	145051034	-0.606810473755
5	145052284	145054783	145053534	-0.602258493327
5	145054784	145057283	145056034	-0.597691038881
5	145057284	145059783	145058534	-0.593107531505
5	145059784	145062441	145061113	-0.588361886673
5	145062442	145064941	145063692	-0.583598204365
5	145064942	145067441	145066192	-0.578962846437
5	145067442	145069941	145068692	-0.57430969041
5	145069942	145072441	145071192	-0.569638241984
5	145072442	145074941	145073692	-0.564948265781
5	145074942	145077441	145076192	-0.560239558809
5	145077442	145079941	145078692	-0.555511757054
5	145079942	145082441	145081192	-0.550764429123
5	145082442	145084941	145083692	-0.545997132669
5	145084942	145087441	145086192	-0.541209326907
5	145087442	145089949	145088696	-0.536392687737
5	145089950	145092449	145091200	-0.531554285275
5	145092450	145095225	145093838	-0.526432615698
5	145095226	145097776	145096501	-0.521236172422
5	145097777	145100286	145099032	-0.516271777578
5	145100287	145102786	145101537	-0.511332718423
5	145102787	145105286	145104037	-0.506377068183
5	145105287	145107786	145106537	-0.50139415551
5	145107787	145110286	145109037	-0.496383387156
5	145110287	145112786	145111537	-0.491344491789
5	145112787	145115286	145114037	-0.486277342839
5	145115287	145117786	145116537	-0.48118187753
5	145117787	145120286	145119037	-0.476057926868
5	145120287	145122786	145121537	-0.470905308741
5	145122787	145125286	145124037	-0.465723949003
5	145125287	145127786	145126537	-0.46051370796
5	145127787	145130286	145129037	-0.45527436381
5	145130287	145132786	145131537	-0.450005587853
5	145132787	145135286	145134037	-0.444707077133
5	145135287	145137786	145136537	-0.439378776722
5	145137787	145140304	145139046	-0.434001387652
5	145140305	145142804	145141555	-0.428593953912
5	145142805	145145347	145144076	-0.423130092676
5	145145348	145147847	145146598	-0.417633194123
5	145153217	145155716	145154467	-0.400286455928
5	145155717	145158216	145156967	-0.394714679451
5	145158217	145160716	145159467	-0.389114270491
5	145160717	145163216	145161967	-0.383485480462
5	145163217	145165716	145164467	-0.377828563249
5	145165717	145168216	145166967	-0.372143813789
5	145168217	145170716	145169467	-0.366431628889
5	145170717	145173216	145171967	-0.360692345144
5	145173217	145175716	145174467	-0.354926264939
5	145175717	145178216	145176967	-0.349133945767
5	145178217	145180716	145179467	-0.343316085825
5	145184074	145186573	145185324	-0.329589784475
5	145186574	145189104	145187839	-0.323655939446
5	145189105	145191604	145190355	-0.317697038074
5	145191605	145194104	145192855	-0.311754504335
5	145194105	145196604	145195355	-0.305791524763
5	145196605	145199104	145197855	-0.299809217527
5	145199105	145201604	145200355	-0.293808758602
5	145201605	145204104	145202855	-0.287791318151
5	145204105	145206604	145205355	-0.281758044395
5	145206605	145209104	145207855	-0.275709953947
5	145209105	145211604	145210355	-0.269647958117
5	145211605	145214104	145212855	-0.26357303475
5	145214105	145216604	145215355	-0.257486183917
5	145216605	145219320	145217963	-0.251124411674
5	145219321	145221820	145220571	-0.244750723343
5	145221821	145224320	145223071	-0.23862979816
5	145224321	145226820	145225571	-0.232497731258
5	145226821	145229320	145228071	-0.226354172261
5	145229321	145231820	145230571	-0.220198720247
5	145231821	145234320	145233071	-0.214031202723
5	145234321	145236820	145235571	-0.207851517182
5	145236821	145239320	145238071	-0.201659725041
5	145239321	145241820	145240571	-0.195456065077
5	145241821	145244320	145243071	-0.189240793508
5	145244321	145246820	145245571	-0.183014085365
5	145246821	145249320	145248071	-0.176776214271
5	145249321	145251820	145250571	-0.170527607041
5	145251821	145254320	145253071	-0.164268796006
5	145254321	145256820	145255571	-0.158000256868
5	145256821	145259320	145258071	-0.151722454052
5	145259321	145261820	145260571	-0.145435799169
5	145261821	145264320	145263071	-0.13914063956
5	145264321	145266820	145265571	-0.13283731448
5	145266821	145269346	145268084	-0.126493133784
5	145269347	145271872	145270610	-0.120108029123
5	145271873	145274372	145273123	-0.113747622368
5	145274373	145276872	145275623	-0.107411911335
5	145276873	145279372	145278123	-0.10106785583
5	145279373	145281872	145280623	-0.0947153906975
5	145281873	145284372	145283123	-0.088354658136
5	145284373	145286872	145285623	-0.0819860011681
5	145286873	145289372	145288123	-0.075609790994
5	145289373	145292031	145290702	-0.0690245582853
5	145292032	145294531	145293282	-0.062429398664
5	145298569	145301068	145299819	-0.0456888254006
5	145301069	145303568	145302319	-0.0392764789588
5	145303569	145306068	145304819	-0.0328593508857
5	145306069	145308568	145307319	-0.0264378362233
5	145308569	145311068	145309819	-0.0200122848952
5	145311069	145313568	145312319	-0.0135832194227
5	145313569	145316068	145314819	-0.00715125505446
5	145316069	145318568	145317319	-0.000717000621286
5	145318569	145321083	145319826	0.00573707071269
5	145321084	145323583	145322334	0.0121950468927
5	145323584	145326083	145324834	0.0186331540069
5	145326084	145328583	145327334	0.0250714334139
5	145328584	145331083	145329834	0.0315093410263
5	145331084	145333583	145332334	0.0379463910048
5	145336574	145339310	145337942	0.0523797984398
5	145339311	145341810	145340561	0.0591156363986
5	145341811	145344310	145343061	0.0655409516111
5	145344311	145346810	145345561	0.0719604546198
5	145346811	145349310	145348061	0.0783729011763
5	145349311	145351810	145350561	0.0847771440632
5	145351811	145354310	145353061	0.0911721146986
5	145354311	145356810	145355561	0.0975566109824
5	145356811	145359310	145358061	0.103929350166
5	145359311	145361810	145360561	0.110289215376
5	145361811	145364310	145363061	0.116635103262
5	145364311	145366810	145365561	0.122965852899
5	145366811	145369310	145368061	0.129280188273
5	145369311	145371810	145370561	0.13557693281
5	145374689	145377188	145375939	0.149059309867
5	145377189	145379688	145378439	0.155296348474
5	145379689	145382188	145380939	0.161513684426
5	145382189	145384688	145383439	0.167711080257
5	145384689	145387188	145385939	0.173888090688
5	145387189	145389688	145388439	0.180044105994
5	145389689	145392188	145390939	0.186178364302
5	145392189	145394827	145393508	0.192458413388
5	145394828	145397442	145396135	0.198854691701
5	145397443	145399942	145398693	0.205057363111
5	145399943	145402442	145401193	0.211094363635
5	145402443	145404942	145403693	0.217105955602
5	145404943	145407442	145406193	0.223091457298
5	145407443	145409942	145408693	0.229050161526
5	145409943	145412442	145411193	0.234981284246
5	145412443	145414942	145413693	0.240884039939
5	145424523	145427024	145425774	0.268980383114
5	145427025	145429524	145428275	0.274702105242
5	145429525	145432024	145430775	0.280387138821
5	145432025	145434524	145433275	0.286037161013
5	145434525	145437024	145435775	0.291651339208
5	145437025	145439524	145438275	0.297228641826
5	145439525	145442024	145440775	0.302768026469
5	145442025	145444524	145443275	0.308268625956
5	145444525	145447024	145445775	0.31372981537
5	145450347	145452846	145451597	0.326292337385
5	145452847	145455631	145454239	0.331920200015
5	145455632	145458131	145456882	0.337503985162
5	145458132	145460631	145459382	0.342743066625
5	145460632	145463131	145461882	0.347940755645
5	145463132	145465631	145464382	0.353096993421
5	145465632	145468163	145466898	0.358244517488
5	145468164	145470905	145469535	0.363595076808
5	145470906	145473405	145472156	0.368868530805
5	145473406	145475905	145474656	0.37385756564
5	145475906	145478405	145477156	0.378807133062
5	145478406	145480905	145479656	0.383717814035
5	145480906	145483405	145482156	0.388590123415
5	145483406	145485905	145484656	0.393424606585
5	145488783	145491282	145490033	0.403697435572
5	145491283	145493782	145492533	0.408417377718
5	145493783	145496282	145495033	0.413102711114
5	145496283	145498782	145497533	0.417753890051
5	145498783	145501282	145500033	0.422371425867
5	145501283	145503782	145502533	0.426955984435
5	145503783	145506282	145505033	0.431508166024
5	145506283	145508782	145507533	0.436028527208
5	145508783	145511282	145510033	0.440517652621
5	145511283	145513782	145512533	0.444975935324
5	145513783	145516339	145515061	0.449452935228
5	145516340	145518894	145517617	0.453947496168
5	145518895	145521394	145520145	0.458360931306
5	145521395	145523894	145522645	0.462693879386
5	145523895	145526394	145525145	0.466994887552
5	145526395	145528894	145527645	0.471263572666
5	145528895	145531394	145530145	0.475499609818
5	145531395	145533894	145532645	0.479702755315
5	145533895	145536394	145535145	0.483872843739
5	145536395	145538894	145537645	0.488009872145
5	145538895	145541394	145540145	0.492113950837
5	145541395	145543894	145542645	0.496185315368
5	145543895	145546394	145545145	0.500224079187
5	145546395	145548894	145547645	0.504230184059
5	145548895	145551397	145550146	0.508205069384
5	145551398	145553897	145552648	0.512148408997
5	145553898	145556397	145555148	0.516055166262
5	145556398	145558897	145557648	0.519928253227
5	145558898	145561407	145560153	0.523775194504
5	145561408	145563907	145562658	0.527588365954
5	145563908	145566407	145565158	0.531360347189
5	145566408	145568907	145567658	0.535098758015
5	145568908	145571407	145570158	0.538803533634
5	145571408	145573907	145572658	0.542474667975
5	145573908	145576407	145575158	0.546112183476
5	145576408	145578907	145577658	0.54971604446
5	145578908	145581407	145580158	0.553286501131
5	145581408	145583907	145582658	0.556823959314
5	145583908	145586407	145585158	0.560329134711
5	145586408	145588907	145587658	0.56380289136
5	145588908	145591407	145590158	0.567246106358
5	145591408	145593907	145592658	0.57065971829
5	145593908	145596407	145595158	0.574044599984
5	145596408	145598907	145597658	0.577401632019
5	145598908	145601407	145600158	0.580731676128
5	145601408	145603907	145602658	0.584035484602
5	145603908	145606407	145605158	0.587313628799
5	145606408	145608907	145607658	0.590566671776
5	145608908	145611407	145610158	0.593795258096
5	145611408	145614019	145612714	0.597071802323
5	145614020	145616786	145615403	0.600493490965
5	145616787	145619331	145618059	0.60384929457
5	145619332	145621831	145620582	0.607016863295
5	145621832	145624331	145623082	0.610138121425
5	145624332	145626831	145625582	0.613243968666
5	145626832	145629331	145628082	0.616336373804
5	145629332	145631831	145630582	0.619417385415
5	145631832	145634331	145633082	0.622489099644
5	145634332	145636831	145635582	0.625553691875
5	145636832	145639331	145638082	0.628613353888
5	145639332	145641963	145640648	0.631750992439
5	145641964	145644480	145643222	0.634898126823
5	145644481	145647019	145645750	0.637991452439
5	145647020	145649519	145648270	0.641080312051
5	145649520	145652019	145650770	0.64415284227
5	145655455	145657998	145656727	0.65152145912
5	145657999	145660498	145659249	0.654666116358
5	145660499	145662998	145661749	0.657800921522
5	145662999	145665498	145664249	0.660955152015
5	145665499	145667998	145666749	0.6641306795
5	145667999	145670498	145669249	0.667329138789
5	145670499	145672998	145671749	0.670552100562
5	145672999	145675498	145674249	0.673801033403
5	145675499	145677998	145676749	0.677077486386
5	145677999	145680498	145679249	0.680383207553
5	145680499	145682998	145681749	0.683720136287
5	145682999	145685498	145684249	0.68709020684
5	145685499	145687998	145686749	0.69049541281
5	145687999	145690498	145689249	0.693937786071
5	145690499	145692998	145691749	0.697419171386
5	145692999	145695498	145694249	0.700941311137
5	145695499	145697998	145696749	0.704505754735
5	145697999	145700501	145699250	0.708115205508
5	145700502	145703001	145701752	0.71177029263
5	145703002	145705501	145704252	0.715466913113
5	145705502	145708001	145706752	0.719208273615
5	145708002	145710501	145709252	0.722994589121
5	145710502	145713001	145711752	0.726826158464
5	145713002	145715501	145714252	0.730703397657
5	145715502	145718001	145716752	0.734626668195
5	145718002	145720501	145719252	0.738596273777
5	145720502	145723001	145721752	0.742612528817
5	145723002	145725501	145724252	0.746675722372
5	145725502	145728001	145726752	0.75078595028
5	145728002	145730501	145729252	0.754942853319
5	145730502	145733001	145731752	0.75914600501
5	145733002	145735501	145734252	0.763394842074
5	145735502	145738001	145736752	0.767688675834
5	145738002	145740501	145739252	0.772026926352
5	145743002	145745501	145744252	0.780834426478
5	145745502	145748018	145746760	0.785316767616
5	145748019	145750548	145749284	0.789870528683
5	145750549	145753048	145751799	0.794450605676
5	145753049	145755548	145754299	0.799045365273
5	145755549	145758048	145756799	0.803681923785
5	145758049	145760548	145759299	0.808359985657
5	145760549	145763048	145761799	0.813079310964
5	145763049	145765548	145764299	0.817839597226
5	145765549	145768048	145766799	0.822640507564
5	145768049	145770548	145769299	0.827481747861
5	145770549	145773048	145771799	0.832362923083
5	145773049	145775548	145774299	0.837283661881
5	145775549	145778048	145776799	0.842243539185
5	145778049	145780548	145779299	0.847242023099
5	145780549	145783048	145781799	0.852278519375
5	145783049	145785548	145784299	0.857352357409
5	145785549	145788048	145786799	0.862462777469
5	145788049	145790548	145789299	0.867608870188
5	145790549	145793048	145791799	0.872789520866
5	145793049	145795548	145794299	0.87800356979
5	145795549	145798048	145796799	0.883249744734
5	145798049	145800548	145799299	0.888526845896
5	145800549	145803048	145801799	0.893833770623
5	145803049	145805548	145804299	0.899169698463
5	145805549	145808048	145806799	0.904534004254
5	145808049	145810548	145809299	0.909926026219
5	145810549	145813048	145811799	0.915345140929
5	145813049	145815548	145814299	0.92079083943
5	145815549	145818048	145816799	0.926262692048
5	145818049	145820548	145819299	0.931760191112
5	145820549	145823048	145821799	0.93728227936
5	145823049	145825548	145824299	0.942827687324
5	145825549	145828048	145826799	0.948395176622
5	145828049	145830548	145829299	0.95398355157
5	145830549	145833048	145831799	0.959591555812
5	145833049	145835548	145834299	0.965218002623
5	145835549	145838048	145836799	0.970861834658
5	145838049	145840548	145839299	0.976521927705
5	145840549	145843048	145841799	0.982197059665
5	145843049	145845548	145844299	0.98788590517
5	145845549	145848048	145846799	0.993587066464
5	145848049	145850548	145849299	0.999299264601
5	145850549	145853048	145851799	1.005021236
5	145853049	145855548	145854299	1.01075173487
5	145855549	145858048	145856799	1.01648942244
5	145858049	145860548	145859299	1.02223287025
5	145860549	145863048	145861799	1.02798050326
5	145863049	145865548	145864299	1.03373060362
5	145865549	145868048	145866799	1.03948140791
5	145868049	145870571	145869310	1.04525647183
5	145870572	145873071	145871822	1.05103098761
5	145873072	145875571	145874322	1.05677334832
5	145875572	145878071	145876822	1.06250946174
5	145878072	145880706	145879389	1.06839110383
5	145880707	145883441	145882074	1.07453220975
5	145883442	145885941	145884692	1.08050761717
5	145885942	145888441	145887192	1.08620084983
5	145888442	145890941	145889692	1.09188030027
5	145897619	145900118	145898869	1.11259044267
5	145900119	145902618	145901369	1.11818926981
5	145902619	145905118	145903869	1.12376769719
5	145905119	145907618	145906369	1.12932499222
5	145907619	145910118	145908869	1.13486038353
5	145910119	145912618	145911369	1.14037328654
5	145912619	145915118	145913869	1.14586338397
5	145915119	145917618	145916369	1.15133031212
5	145917619	145920118	145918869	1.1567735507
5	145920119	145922618	145921369	1.16219233954
5	145922619	145925118	145923869	1.16758596573
5	145928505	145931087	145929796	1.18026877153
5	145931088	145933587	145932338	1.1856615871
5	145933588	145936087	145934838	1.19093665625
5	145936088	145938587	145937338	1.19618241835
5	145938588	145941087	145939838	1.20139812717
5	145941088	145943587	145942338	1.20658310511
5	145943588	145946087	145944838	1.21173670266
5	145946088	145948587	145947338	1.21685826639
5	145948588	145951087	145949838	1.2219470692
5	145951088	145953587	145952338	1.22700230271
5	145953588	145956087	145954838	1.23202320004
5	145956088	145958587	145957338	1.23700900984
5	145958588	145961087	145959838	1.24195905832
5	145961088	145963587	145962338	1.24687273078
5	145963588	145966101	145964845	1.25176291788
5	145966102	145968625	145967364	1.25663813856
5	145968626	145971125	145969876	1.26146103324
5	145971126	145973625	145972376	1.26622219391
5	145973626	145976125	145974876	1.27094454084
5	145976126	145978625	145977376	1.27562784623
5	145978626	145981125	145979876	1.28027182846
5	145981126	145983625	145982376	1.28487632319
5	145983626	145986125	145984876	1.28944114492
5	145986126	145988625	145987376	1.29396605561
5	145988626	145991125	145989876	1.29845073294
5	145991126	145993625	145992376	1.30289479047
5	145993626	145996132	145994879	1.30730297903
5	145996133	145998632	145997383	1.31167116669
5	145998633	146001132	145999883	1.31599011597
5	146001133	146003632	146002383	1.32026609946
5	146003633	146006132	146004883	1.32449823926
5	146006133	146008632	146007383	1.32868573421
5	146008633	146011437	146010035	1.33307829957
5	146011438	146014198	146012818	1.337632189
5	146014199	146016698	146015449	1.34188445748
5	146016699	146019198	146017949	1.34587700938
5	146019199	146021698	146020449	1.34982275327
5	146021699	146024198	146022949	1.35372200559
5	146024199	146026698	146025449	1.35757508758
5	146026699	146029198	146027949	1.36138221879
5	146029199	146031698	146030449	1.3651435804
5	146031699	146034198	146032949	1.36885931885
5	146034199	146036698	146035449	1.3725296015
5	146036699	146039198	146037949	1.37615445988
5	146039199	146041698	146040449	1.37973393793
5	146041699	146044198	146042949	1.38326806855
5	146044199	146046698	146045449	1.38675672904
5	146046699	146049198	146047949	1.39019967687
5	146049199	146051698	146050449	1.39359664382
5	146051699	146054198	146052949	1.39694738839
5	146054199	146056698	146055449	1.40025155234
5	146056699	146059198	146057949	1.40350856121
5	146059199	146061698	146060449	1.40671762941
5	146061699	146064198	146062949	1.40987787324
5	146064199	146066720	146065460	1.41300207899
5	146066721	146069220	146067971	1.41607545259
5	146069221	146071720	146070471	1.41908414943
5	146071721	146074229	146072975	1.42204589515
5	146074230	146076729	146075480	1.42495635283
5	146076730	146079229	146077980	1.42780809025
5	146079230	146081729	146080480	1.430606342
5	146081730	146084229	146082980	1.43335045133
5	146084230	146086948	146085589	1.43615571933
5	146086949	146089448	146088199	1.43890142871
5	146089449	146091948	146090699	1.44147379708
5	146091949	146094448	146093199	1.44398907387
5	146094449	146096948	146095699	1.44644644804
5	146096949	146099448	146098199	1.44884472184
5	146099449	146101948	146100699	1.45118240845
5	146101949	146104448	146103199	1.45345802572
5	146104449	146106948	146105699	1.45567017207
5	146106949	146109476	146108213	1.457829385
5	146109477	146111976	146110727	1.45992193044
5	146111977	146114476	146113227	1.461935665
5	146114477	146116976	146115727	1.46388152063
5	146116977	146119476	146118227	1.46575864638
5	146119477	146121976	146120727	1.46756622086
5	146121977	146124476	146123227	1.46930355652
5	146124477	146126976	146125727	1.47096993428
5	146126977	146129476	146128227	1.4725646502
5	146129477	146131976	146130727	1.47408723587
5	146131977	146134476	146133227	1.47553724174
5	146134477	146136976	146135727	1.47691424754
5	146136977	146139476	146138227	1.47821788102
5	146139477	146141976	146140727	1.47944781143
5	146141977	146144480	146143229	1.48060459084
5	146144481	146146980	146145731	1.48168677144
5	146146981	146149482	146148232	1.48269352446
5	146149483	146151982	146150733	1.48362490771
5	146151983	146154482	146153233	1.48448022662
5	146154483	146156982	146155733	1.48525954175
5	146156983	146159593	146158288	1.48597715271
5	146159594	146162093	146160844	1.48661492491
5	146162094	146164593	146163344	1.48716080431
5	146164594	146167093	146165844	1.48762926874
5	146167094	146169646	146168370	1.48802373105
5	146169647	146172152	146170900	1.48833926281
5	146172153	146174652	146173403	1.48857327205
5	146174653	146177152	146175903	1.48872959614
5	146177153	146179661	146178407	1.48880827175
5	146179662	146182161	146180912	1.48880839514
5	146182162	146184661	146183412	1.48872944751
5	146184662	146187269	146185966	1.48856635348
5	146187270	146189776	146188523	1.48831857573
5	146189777	146192276	146191027	1.48799309721
5	146192277	146194776	146193527	1.48758564712
5	146194777	146197276	146196027	1.48709521337
5	146197277	146199776	146198527	1.48652134838
5	146199777	146202284	146201031	1.48586256422
5	146202285	146204784	146203535	1.4851192603
5	146204785	146207284	146206035	1.48429233712
5	146207285	146209784	146208535	1.48338025084
5	146209785	146212284	146211035	1.48238283721
5	146212285	146214784	146213535	1.48129995789
5	146214785	146217284	146216035	1.48013139063
5	146217285	146219784	146218535	1.47887707596
5	146219785	146222284	146221035	1.4775371869
5	146222285	146224784	146223535	1.47611210475
5	146224785	146227284	146226035	1.47460229998
5	146227285	146229784	146228535	1.47300815302
5	146229785	146232284	146231035	1.47133006033
5	146232285	146234784	146233535	1.46956847586
5	146234785	146237284	146236035	1.46772383345
5	146237285	146239794	146238540	1.46579254658
5	146239795	146242294	146241045	1.46377844289
5	146242295	146244794	146243545	1.4616857677
5	146244795	146247294	146246045	1.45951041606
5	146247295	146249794	146248545	1.45725211513
5	146249795	146252328	146251062	1.45489416428
5	146252329	146254828	146253579	1.45245110946
5	146254829	146257328	146256079	1.44993956903
5	146257329	146260041	146258685	1.44723044402
5	146260042	146262541	146261292	1.44442615844
5	146262542	146265058	146263800	1.44163852889
5	146265059	146267558	146266309	1.43876068467
5	146267559	146270058	146268809	1.43580362118
5	146270059	146272558	146271309	1.43275636818
5	146272559	146275058	146273809	1.42961794257
5	146275059	146277558	146276309	1.426387475
5	146277559	146280064	146278812	1.4230601664
5	146280065	146282564	146281315	1.41963899745
5	146282565	146285064	146283815	1.41612722825
5	146285065	146287564	146286315	1.4125199743
5	146287565	146290064	146288815	1.40881657762
5	146290065	146292564	146291315	1.40501630411
5	146292565	146295064	146293815	1.40111837331
5	146295065	146297564	146296315	1.39712191925
5	146297565	146300064	146298815	1.39302602375
5	146300065	146302564	146301315	1.38882983675
5	146302565	146305064	146303815	1.38453270888
5	146305065	146307564	146306315	1.3801342146
5	146307565	146310064	146308815	1.37563406246
5	146310065	146312564	146311315	1.37103210041
5	146312565	146315064	146313815	1.3663281574
5	146315065	146317564	146316315	1.36152220848
5	146317565	146320064	146318815	1.35661440738
5	146320065	146322564	146321315	1.351604999
5	146322565	146325064	146323815	1.34649419809
5	146325065	146327588	146326327	1.34125692557
5	146327589	146330088	146328839	1.33591752155
5	146330089	146332588	146331339	1.33050245614
5	146332589	146335088	146333839	1.32498697091
5	146335089	146337588	146336339	1.31937164925
5	146337589	146340088	146338839	1.31365703102
5	146340089	146342588	146341339	1.3078434702
5	146342589	146345088	146343839	1.30193114073
5	146345089	146347588	146346339	1.29592023407
5	146347589	146350088	146348839	1.28981096857
5	146350089	146352588	146351339	1.28360362085
5	146352589	146355088	146353839	1.27729850708
5	146355089	146357588	146356339	1.27089599948
5	146357589	146360088	146358839	1.26439635618
5	146360089	146362588	146361339	1.25779986338
5	146362589	146365088	146363839	1.25110695264
5	146365089	146367588	146366339	1.2443180742
5	146367589	146370088	146368839	1.23743366818
5	146370089	146372588	146371339	1.23045425726
5	146372589	146375088	146373839	1.22338055555
5	146375089	146377588	146376339	1.21621316363
5	146377589	146380088	146378839	1.20895263606
5	146380089	146382588	146381339	1.20159951065
5	146382589	146385088	146383839	1.19415439481
5	146385089	146387588	146386339	1.18661784128
5	146387589	146390088	146388839	1.17899042331
5	146390089	146392588	146391339	1.17127295244
5	146392589	146395088	146393839	1.16346643934
5	146395089	146397588	146396339	1.15557189041
5	146397589	146400088	146398839	1.14759032535
5	146400089	146402588	146401339	1.13952260226
5	146402589	146405092	146403841	1.13136293798
5	146405093	146407592	146406343	1.12311849686
5	146407593	146410092	146408843	1.11479667972
5	146410093	146412592	146411343	1.10639175614
5	146412593	146415174	146413884	1.09776483329
5	146415175	146417715	146416445	1.08898518106
5	146417716	146420215	146418966	1.08026055763
5	146420216	146422715	146421466	1.07152947957
5	146422716	146425215	146423966	1.06272105851
5	146425216	146427715	146426466	1.05383708092
5	146427716	146430215	146428966	1.04487959651
5	146430216	146432715	146431466	1.03585071516
5	146432716	146435277	146433997	1.02663930678
5	146435278	146437777	146436528	1.01735904576
5	146437778	146440277	146439028	1.00812699828
5	146440278	146442777	146441528	0.998831911213
5	146442778	146445277	146444028	0.989475700124
5	146445278	146447777	146446528	0.980060174949
5	146447778	146450277	146449028	0.970587079855
5	146450278	146452777	146451528	0.961058087653
5	146452778	146455277	146454028	0.951474875253
5	146455278	146457777	146456528	0.941838974563
5	146457778	146460277	146459028	0.932151986212
5	146460278	146462777	146461528	0.922415717757
5	146462778	146465277	146464028	0.912632091961
5	146465278	146467777	146466528	0.902802950869
5	146467778	146470277	146469028	0.892930132861
5	146470278	146472797	146471538	0.882975594434
5	146472798	146475297	146474048	0.872980436481
5	146475298	146477797	146476548	0.86298649135
5	146477798	146480297	146479048	0.852955802341
5	146480298	146482797	146481548	0.842890153892
5	146482798	146485297	146484048	0.832791427632
5	146485298	146487797	146486548	0.822661573003
5	146487798	146490297	146489048	0.812502705893
5	146490298	146492797	146491548	0.802316988074
5	146492798	146495297	146494048	0.792106585077
5	146495298	146497797	146496548	0.78187366677
5	146497798	146500297	146499048	0.771620585612
5	146500298	146502797	146501548	0.76134980256
5	146502798	146505297	146504048	0.751063696417
5	146505298	146507797	146506548	0.740764478455
5	146507798	146510297	146509048	0.730454303568
5	146510298	146512797	146511548	0.720135308516
5	146512798	146515297	146514048	0.709809347594
5	146515298	146517797	146516548	0.699478132318
5	146517798	146520297	146519048	0.689143404462
5	146520298	146522973	146521636	0.6784429515
5	146522974	146525473	146524224	0.667742141914
5	146525474	146527973	146526724	0.657405997062
5	146527974	146530473	146529224	0.647071797905
5	146530474	146532973	146531724	0.636740716617
5	146532974	146535473	146534224	0.626413813326
5	146535474	146537973	146536724	0.616092039056
5	146537974	146540473	146539224	0.605776393075
5	146540474	146542973	146541724	0.595467864608
5	146542974	146545473	146544224	0.585167310324
5	146545474	146547973	146546724	0.574875416655
5	146547974	146550473	146549224	0.564592957064
5	146550474	146552973	146551724	0.554320801719
5	146552974	146555473	146554224	0.544059669156
5	146555474	146557984	146556729	0.533789767458
5	146557985	146560484	146559235	0.523528162275
5	146560485	146562984	146561735	0.513304027147
5	146562985	146565484	146564235	0.503093436996
5	146565485	146567984	146566735	0.492897012524
5	146567985	146570484	146569235	0.482715342972
5	146570485	146572984	146571735	0.472548936835
5	146572985	146575484	146574235	0.462398347166
5	146575485	146577984	146576735	0.452264177251
5	146577985	146580484	146579235	0.442146985754
5	146580485	146582984	146581735	0.432047375784
5	146582985	146585484	146584235	0.421965973724
5	146585485	146587984	146586735	0.411903358991
5	146587985	146590484	146589235	0.401860055015
5	146590485	146592984	146591735	0.391836646403
5	146592985	146595484	146594235	0.381833704543
5	146595485	146597984	146596735	0.371851682089
5	146597985	146600484	146599235	0.361891056864
5	146600485	146602984	146601735	0.351952457121
5	146602985	146605484	146604235	0.342036642199
5	146605485	146607984	146606735	0.332144304899
5	146616171	146618670	146617421	0.290136789118
5	146618671	146621170	146619921	0.280376263279
5	146621171	146623670	146622421	0.270642380389
5	146623671	146626170	146624921	0.260935746986
5	146626171	146628670	146627421	0.251256918292
5	146628671	146631170	146629921	0.241606433428
5	146631171	146633670	146632421	0.2319849456
5	146633671	146636170	146634921	0.222393213683
5	146636171	146638670	146637421	0.212831932347
5	146638671	146641170	146639921	0.203301656878
5	146641171	146643670	146642421	0.193802846199
5	146643671	146646170	146644921	0.184335785995
5	146646171	146648670	146647421	0.174900720261
5	146648671	146651170	146649921	0.165497948396
5	146651171	146653670	146652421	0.15612785498
5	146653671	146656170	146654921	0.146790858982
5	146656171	146658670	146657421	0.137487335352
5	146658671	146661170	146659921	0.128217552129
5	146661171	146663670	146662421	0.118981575492
5	146663671	146666170	146664921	0.109779373679
5	146666171	146668670	146667421	0.100610864183
5	146668671	146671170	146669921	0.0914760993892
5	146671171	146673670	146672421	0.082375390797
5	146673671	146676170	146674921	0.0733091591394
5	146680609	146683108	146681859	0.0483334322603
5	146683109	146685608	146684359	0.0394019548252
5	146685609	146688108	146686859	0.0305074652519
5	146688109	146690608	146689359	0.0216508007683
5	146690609	146693108	146691859	0.0128329447694
5	146693109	146695608	146694359	0.00405491453226
5	146695609	146698140	146696875	-0.00473790345568
5	146698141	146700640	146699391	-0.0134877244764
5	146700641	146703140	146701891	-0.0221379766192
5	146703141	146705640	146704391	-0.0307433726023
5	146705641	146708140	146706891	-0.0393028038861
5	146708141	146710640	146709391	-0.0478153402367
5	146710641	146713140	146711891	-0.0562803576828
5	146713141	146715640	146714391	-0.0646973240495
5	146715641	146718140	146716891	-0.0730653727735
5	146718141	146720640	146719391	-0.0813831310974
5	146720641	146723140	146721891	-0.0896491280576
5	146723141	146725640	146724391	-0.0978619862164
5	146725641	146728140	146726891	-0.106020433374
5	146728141	146730644	146729393	-0.114129674236
5	146730645	146733144	146731895	-0.122181965441
5	146733145	146735644	146734395	-0.130169768482
5	146735645	146738144	146736895	-0.138098347693
5	146738145	146740644	146739395	-0.145966433045
5	146740645	146743144	146741895	-0.153772826319
5	146743145	146745644	146744395	-0.161516397806
5	146745645	146748144	146746895	-0.169196073049
5	146748145	146750702	146749424	-0.176898747875
5	146750703	146753202	146751953	-0.184534152737
5	146753203	146755702	146754453	-0.192015277447
5	146755703	146758202	146756953	-0.19942953539
5	146758203	146760702	146759453	-0.20677647388
5	146760703	146763467	146762085	-0.214438119799
5	146763468	146765967	146764718	-0.222026891556
5	146765968	146768467	146767218	-0.229161515813
5	146768468	146770967	146769718	-0.236226498008
5	146770968	146773467	146772218	-0.24322105374
5	146773468	146775967	146774718	-0.250144109184
5	146775968	146778467	146777218	-0.256994667164
5	146778468	146780967	146779718	-0.263771625867
5	146780968	146783467	146782218	-0.270473882814
5	146783468	146785967	146784718	-0.277100390934
5	146785968	146788467	146787218	-0.283650226153
5	146788468	146790967	146789718	-0.290122520795
5	146790968	146793467	146792218	-0.296516576202
5	146793468	146795967	146794718	-0.302831762045
5	146795968	146798467	146797218	-0.309067278882
5	146798468	146800967	146799718	-0.31522208297
5	146800968	146803467	146802218	-0.321295015333
5	146803468	146805967	146804718	-0.327284904387
5	146805968	146808467	146807218	-0.333190461619
5	146808468	146811024	146809746	-0.339075008759
5	146811025	146813541	146812283	-0.344891143243
5	146813542	146816041	146814792	-0.350554120025
5	146816042	146818541	146817292	-0.35610862626
5	146818542	146821041	146819792	-0.361575059068
5	146821042	146823541	146822292	-0.366953287154
5	146823542	146826041	146824792	-0.372243383688
5	146826042	146828541	146827292	-0.377445721396
5	146828542	146831041	146829792	-0.38256091875
5	146831042	146833541	146832292	-0.387589611702
5	146833542	146836041	146834792	-0.392532244314
5	146836042	146838541	146837292	-0.397389176556
5	146838542	146841041	146839792	-0.40216082419
5	146841042	146843569	146842306	-0.406873654728
5	146846521	146849020	146847771	-0.416824353328
5	146849021	146851520	146850271	-0.421242489014
5	146851521	146854020	146852771	-0.42557682442
5	146854021	146856520	146855271	-0.429827431901
5	146856521	146859020	146857771	-0.433994448831
5	146859021	146861520	146860271	-0.438077902538
5	146861521	146864020	146862771	-0.442077759443
5	146864021	146866520	146865271	-0.445994050025
5	146866521	146869020	146867771	-0.449826811676
5	146869021	146871520	146870271	-0.453576195796
5	146871521	146874020	146872771	-0.457242506038
5	146874021	146876520	146875271	-0.460826059284
5	146876521	146879020	146877771	-0.464327112997
5	146879021	146881520	146880271	-0.467745882037
5	146881521	146884020	146882771	-0.471082778847
5	146884021	146886520	146885271	-0.474338220518
5	146886521	146889020	146887771	-0.477512755747
5	146889021	146891520	146890271	-0.480607108008
5	146891521	146894020	146892771	-0.483621977214
5	146894021	146896520	146895271	-0.486558138072
5	146899859	146902358	146901109	-0.493113474472
5	146902359	146904858	146903609	-0.495793667406
5	146904859	146907358	146906109	-0.498398640159
5	146907359	146909858	146908609	-0.500929009841
5	146909859	146912358	146911109	-0.503385327766
5	146912359	146914858	146913609	-0.5057680083
5	146914859	146917358	146916109	-0.508077483743
5	146917359	146919858	146918609	-0.510314335246
5	146919859	146922358	146921109	-0.512479341239
5	146922359	146924858	146923609	-0.514573305687
5	146924859	146927358	146926109	-0.51659688031
5	146927359	146929858	146928609	-0.518550609175
5	146929859	146932358	146931109	-0.520435329337
5	146935231	146937730	146936481	-0.52425561551
5	146937731	146940230	146938981	-0.525928520614
5	146940231	146942730	146941481	-0.527535999948
5	146942731	146945230	146943981	-0.529079033319
5	146945231	146947730	146946481	-0.530558692138
5	146947731	146950230	146948981	-0.531975978983
5	146950231	146952730	146951481	-0.533331917987
5	146952731	146955230	146953981	-0.53462755891
5	146955231	146957730	146956481	-0.535863984257
5	146957731	146960230	146958981	-0.537042249115
5	146960231	146962730	146961481	-0.538163445756
5	146962731	146965230	146963981	-0.539228705685
5	146965231	146967730	146966481	-0.540239285893
5	146967731	146970230	146968981	-0.54119658836
5	146970231	146972730	146971481	-0.542102113699
5	146972731	146975230	146973981	-0.542957277334
5	146975231	146977730	146976481	-0.543763556066
5	146977731	146980252	146978992	-0.544525714896
5	146980253	146982752	146981503	-0.545241592174
5	146982753	146985335	146984044	-0.545920247709
5	146985336	146987835	146986586	-0.546554218583
5	146987836	146990335	146989086	-0.547134748775
5	146990336	146992835	146991586	-0.547673250888
5	146992836	146995335	146994086	-0.548169905192
5	146995336	146997835	146996586	-0.548624777522
5	146997836	147000335	146999086	-0.549037901034
5	147000336	147002843	147001590	-0.549409995569
5	147002844	147005439	147004142	-0.549746619972
5	147005440	147007939	147006690	-0.550040289498
5	147007940	147010439	147009190	-0.550287473155
5	147015382	147017881	147016632	-0.550782937101
5	147017882	147020381	147019132	-0.550868342976
5	147020382	147022881	147021632	-0.550912826038
5	147022882	147025381	147024132	-0.550916384525
5	147025382	147027881	147026632	-0.55087905352
5	147027882	147030381	147029132	-0.55080086834
5	147030382	147032881	147031632	-0.550681840014
5	147032882	147035381	147034132	-0.550521799792
5	147035382	147037881	147036632	-0.550320553607
5	147037882	147040381	147039132	-0.550077866465
5	147040382	147042910	147041646	-0.549791889772
5	147042911	147045410	147044161	-0.54946379235
5	147045411	147047910	147046661	-0.549096193486
5	147047911	147050410	147049161	-0.548687444614
5	147050411	147052910	147051661	-0.54823756922
5	147052911	147055410	147054161	-0.54774668246
5	147055411	147057910	147056661	-0.547215220691
5	147057911	147060410	147059161	-0.546643850439
5	147060411	147062910	147061661	-0.546033170424
5	147062911	147065410	147064161	-0.54538373603
5	147065411	147067910	147066661	-0.544696131057
5	147067911	147070410	147069161	-0.543970851219
5	147070411	147072910	147071661	-0.543208301135
5	147072911	147075410	147074161	-0.542408919009
5	147075411	147077910	147076661	-0.541573362769
5	147077911	147080410	147079161	-0.540702439003
5	147080411	147082910	147081661	-0.539797045247
5	147082911	147085410	147084161	-0.538858321364
5	147085411	147087910	147086661	-0.537887581356
5	147087911	147090418	147089165	-0.536884620119
5	147090419	147092918	147091669	-0.535852361252
5	147092919	147095418	147094169	-0.534793905014
5	147095419	147097918	147096669	-0.533708954704
5	147097919	147100418	147099169	-0.532598850356
5	147100419	147102918	147101669	-0.531464862944
5	147102919	147105418	147104169	-0.530308414738
5	147105419	147107918	147106669	-0.529131161342
5	147107919	147110418	147109169	-0.527934807245
5	147110419	147112918	147111669	-0.526721240729
5	147112919	147115418	147114169	-0.525492590219
5	147115419	147117918	147116669	-0.524251164903
5	147117919	147120418	147119169	-0.52299941753
5	147120419	147123074	147121747	-0.521700373066
5	147123075	147125574	147124325	-0.520395281607
5	147125575	147128074	147126825	-0.519125923295
5	147128075	147130574	147129325	-0.517854635383
5	147130575	147133074	147131825	-0.516583118878
5	147133075	147135801	147134438	-0.515255874703
5	147135802	147138323	147137063	-0.513926157385
5	147138324	147140823	147139574	-0.512659129468
5	147140824	147143323	147142074	-0.511403748546
5	147143324	147145823	147144574	-0.510155401805
5	147145824	147148323	147147074	-0.508915074984
5	147148324	147150823	147149574	-0.507683915248
5	147150824	147153323	147152074	-0.506463015948
5	147153324	147155823	147154574	-0.505253447855
5	147155824	147158323	147157074	-0.504056126699
5	147158324	147160823	147159574	-0.502871778989
5	147160824	147163323	147162074	-0.501701113501
5	147163324	147165823	147164574	-0.500544818856
5	147165824	147168467	147167146	-0.499371005563
5	147168468	147171285	147169877	-0.498143040814
5	147171286	147173785	147172536	-0.496966522575
5	147173786	147176285	147175036	-0.495878217545
5	147176286	147178785	147177536	-0.49480795295
5	147178786	147181285	147180036	-0.493756415806
5	147181286	147183941	147182614	-0.492692373816
5	147187001	147189500	147188251	-0.490441421339
5	147189501	147192000	147190751	-0.48947832304
5	147192001	147194500	147193251	-0.488538203648
5	147194501	147197036	147195769	-0.487615884175
5	147197037	147199545	147198291	-0.486718415157
5	147199546	147202045	147200796	-0.485854759397
5	147202046	147204545	147203296	-0.485021921576
5	147204546	147207045	147205796	-0.484219496248
5	147209546	147212045	147210796	-0.482710409201
5	147212046	147214545	147213296	-0.48200590047
5	147214546	147217045	147215796	-0.48133610188
5	147217046	147219613	147218330	-0.480693461261
5	147219614	147222134	147220874	-0.480085852705
5	147222135	147224634	147223385	-0.479523844862
5	147224635	147227134	147225885	-0.479002209637
5	147227135	147229634	147228385	-0.478519004072
5	147229635	147232134	147230885	-0.478074959531
5	147232135	147234634	147233385	-0.477670780697
5	147234635	147237139	147235887	-0.47730670247
5	147237140	147239639	147238390	-0.476983400457
5	147239640	147242201	147240921	-0.476698565818
5	147242202	147244701	147243452	-0.476456408362
5	147244702	147247201	147245952	-0.476259397469
5	147247202	147249701	147248452	-0.476104611468
5	147249702	147252201	147250952	-0.475992358763
5	147252202	147254701	147253452	-0.475923063163
5	147254702	147257201	147255952	-0.475897135114
5	147257202	147259701	147258452	-0.475914892479
5	147259702	147262201	147260952	-0.475976501769
5	147262202	147264701	147263452	-0.476081972503
5	147264702	147267201	147265952	-0.476231020712
5	147267202	147269701	147268452	-0.476422970535
5	147269702	147272201	147270952	-0.476657203001
5	147272202	147274701	147273452	-0.476933244427
5	147274702	147277201	147275952	-0.47725062764
5	147277202	147279701	147278452	-0.477608890902
5	147279702	147282201	147280952	-0.478007586644
5	147282202	147284701	147283452	-0.478446259198
5	147284702	147287227	147285965	-0.478926923757
5	147287228	147289727	147288478	-0.479446408097
5	147289728	147292227	147290978	-0.480000549854
5	147292228	147294727	147293478	-0.480590663377
5	147294728	147297227	147295978	-0.481215572007
5	147297228	147299727	147298478	-0.481874140765
5	147299728	147302227	147300978	-0.482565295409
5	147302228	147304727	147303478	-0.483288208942
5	147304728	147307227	147305978	-0.484042186006
5	147307228	147309727	147308478	-0.484826650742
5	147309728	147312227	147310978	-0.485641136376
5	147312228	147314727	147313478	-0.486485368198
5	147314728	147317227	147315978	-0.487359157776
5	147317228	147319727	147318478	-0.48826237941
5	147319728	147322227	147320978	-0.489194921524
5	147322228	147324727	147323478	-0.49015664898
5	147324728	147327227	147325978	-0.491147382829
5	147327228	147329727	147328478	-0.492167016351
5	147329728	147332227	147330978	-0.493215365049
5	147332228	147334727	147333478	-0.494292220417
5	147334728	147337227	147335978	-0.495397288293
5	147337228	147339727	147338478	-0.496530172122
5	147339728	147342227	147340978	-0.497690382577
5	147342228	147344727	147343478	-0.498877335173
5	147344728	147347227	147345978	-0.5000906429
5	147347228	147349727	147348478	-0.501330004071
5	147349728	147352227	147350978	-0.502595240577
5	147352228	147354727	147353478	-0.503886267797
5	147354728	147357227	147355978	-0.505203074685
5	147357228	147359727	147358478	-0.506545680364
5	147359728	147362227	147360978	-0.507914097825
5	147362228	147364727	147363478	-0.50930835846
5	147364728	147367227	147365978	-0.510728573589
5	147367228	147369727	147368478	-0.512174877499
5	147369728	147372227	147370978	-0.513647500599
5	147372228	147374727	147373478	-0.51514659806
5	147374728	147377227	147375978	-0.516672374553
5	147377228	147379727	147378478	-0.518225104006
5	147379728	147382227	147380978	-0.519804970522
5	147382228	147384727	147383478	-0.521412125261
5	147384728	147387227	147385978	-0.523046796659
5	147387228	147389727	147388478	-0.524709196598
5	147389728	147392227	147390978	-0.526399379615
5	147392228	147394727	147393478	-0.528117152873
5	147394728	147397227	147395978	-0.529862254817
5	147397228	147399727	147398478	-0.531634408611
5	147399728	147402227	147400978	-0.53343333535
5	147402228	147404940	147403584	-0.5353366805
5	147404941	147407440	147406191	-0.537269279036
5	147407441	147409940	147408691	-0.53914940515
5	147409941	147412440	147411191	-0.541056031081
5	147412441	147414940	147413691	-0.54298946018
5	147414941	147417440	147416191	-0.544950024028
5	147417441	147419940	147418691	-0.546937910814
5	147419941	147422450	147421196	-0.548957236692
5	147422451	147424960	147423706	-0.551008182886
5	147424961	147427460	147426211	-0.553082398346
5	147427461	147429960	147428711	-0.55517944842
5	147429961	147432460	147431211	-0.557303220498
5	147432461	147434966	147433714	-0.559456130945
5	147434967	147437466	147436217	-0.561635329729
5	147437467	147439966	147438717	-0.563837726242
5	147439967	147442466	147441217	-0.566065395815
5	147442467	147444966	147443717	-0.568317564578
5	147444967	147447466	147446217	-0.570593387098
5	147447467	147449995	147448731	-0.57290491516
5	147449996	147452495	147451246	-0.575239546406
5	147452496	147454995	147453746	-0.577581545553
5	147454996	147457495	147456246	-0.579944151013
5	147457496	147459995	147458746	-0.582327084682
5	147459996	147462495	147461246	-0.584730199078
5	147462496	147464995	147463746	-0.587153419436
5	147464996	147467495	147466246	-0.589596624131
5	147467496	147469995	147468746	-0.592059707532
5	147469996	147472495	147471246	-0.59454254345
5	147472496	147474995	147473746	-0.597044995134
5	147474996	147477495	147476246	-0.599567020087
5	147477496	147480231	147478864	-0.602228889449
5	147480232	147482731	147481482	-0.60491171738
5	147482732	147485231	147483982	-0.607492966009
5	147485232	147487731	147486482	-0.610093086749
5	147487732	147490231	147488982	-0.612712044544
5	147490232	147492731	147491482	-0.615349757195
5	147492732	147495254	147493993	-0.618017732831
5	147498999	147501498	147500249	-0.624742278965
5	147501499	147503998	147502749	-0.627458485577
5	147503999	147506498	147505249	-0.630190119733
5	147506499	147508998	147507749	-0.632936517749
5	147508999	147511498	147510249	-0.635697143149
5	147511499	147513998	147512749	-0.638471534186
5	147513999	147516498	147515249	-0.641259263371
5	147516499	147518998	147517749	-0.644059906795
5	147518999	147521498	147520249	-0.646873076722
5	147521499	147523998	147522749	-0.649698237221
5	147523999	147526498	147525249	-0.652534926005
5	147526499	147528998	147527749	-0.65538255306
5	147528999	147531498	147530249	-0.658240502964
5	147531499	147533998	147532749	-0.66110819896
5	147533999	147536521	147535260	-0.663997803966
5	147536522	147539021	147537772	-0.666897281767
5	147539022	147541521	147540272	-0.669790929082
5	147541522	147544021	147542772	-0.672691956311
5	147544022	147546521	147545272	-0.675599795161
5	147546522	147549021	147547772	-0.678513942419
5	147549022	147551521	147550272	-0.681433797923
5	147551522	147554042	147552782	-0.684370284766
5	147554043	147556542	147555293	-0.687311983731
5	147556543	147559046	147557795	-0.690246233634
5	147559047	147561546	147560297	-0.69318267525
5	147561547	147564046	147562797	-0.69611823842
5	147564047	147566546	147565297	-0.699054654581
5	147566547	147569046	147567797	-0.701991247172
5	147569047	147571546	147570297	-0.704927224917
5	147571547	147574046	147572797	-0.707861894959
5	147574047	147576546	147575297	-0.710794597504
5	147576547	147579046	147577797	-0.713724696335
5	147579047	147581549	147580298	-0.716652767994
5	147581550	147584049	147582800	-0.719578242104
5	147584050	147586549	147585300	-0.72249714843
5	147586550	147589049	147587800	-0.725411519118
5	147589050	147591549	147590300	-0.728321072041
5	147591550	147594049	147592800	-0.731225602002
5	147594050	147596549	147595300	-0.734124867214
5	147596550	147599049	147597800	-0.737018486995
5	147599050	147601549	147600300	-0.73990621007
5	147601550	147604049	147602800	-0.742787763215
5	147604050	147606568	147605309	-0.745673159187
5	147606569	147609128	147607849	-0.748587213823
5	147609129	147611703	147610416	-0.75152485441
5	147611704	147614203	147612954	-0.754421595448
5	147614204	147616703	147615454	-0.757266986972
5	147616704	147619203	147617954	-0.760103872812
5	147619204	147621703	147620454	-0.762931597409
5	147621704	147624203	147622954	-0.765749419767
5	147624204	147626703	147625454	-0.768556398175
5	147626704	147629203	147627954	-0.771351494979
5	147629204	147631703	147630454	-0.774133681121
5	147631704	147634203	147632954	-0.776901857133
5	147634204	147636703	147635454	-0.779654844938
5	147636704	147639203	147637954	-0.782391449186
5	147639204	147641703	147640454	-0.785110639726
5	147641704	147644203	147642954	-0.787811598092
5	147644204	147646703	147645454	-0.790493611659
5	147646704	147649203	147647954	-0.793156117919
5	147649204	147651703	147650454	-0.795798624853
5	147651704	147654217	147652961	-0.798427979212
5	147654218	147656717	147655468	-0.801036086675
5	147656718	147659224	147657971	-0.803617962834
5	147659225	147661724	147660475	-0.806177818058
5	147661725	147664224	147662975	-0.808709676041
5	147664225	147666724	147665475	-0.811216843536
5	147666725	147669224	147667975	-0.813698400918
5	147669225	147671724	147670475	-0.816153574209
5	147671725	147674224	147672975	-0.818581895791
5	147674225	147676724	147675475	-0.820982930451
5	147676725	147679224	147677975	-0.823356244504
5	147679225	147681724	147680475	-0.825701564226
5	147681725	147684224	147682975	-0.828018792577
5	147684225	147686724	147685475	-0.830307686412
5	147686725	147689224	147687975	-0.83256799273
5	147689225	147691724	147690475	-0.834799512817
5	147691725	147694224	147692975	-0.837001919761
5	147694225	147696724	147695475	-0.839175190305
5	147696725	147699224	147697975	-0.841319511315
5	147699225	147701724	147700475	-0.843434916782
5	147701725	147704228	147702977	-0.845522913751
5	147704229	147706728	147705479	-0.847581530583
5	147706729	147709228	147707979	-0.849608922886
5	147709229	147711728	147710479	-0.851606623523
5	147711729	147714228	147712979	-0.853574464872
5	147723624	147726123	147724874	-0.862521134572
5	147726124	147728623	147727374	-0.864312497063
5	147728624	147731149	147729887	-0.866081537189
5	147731150	147733649	147732400	-0.867818558151
5	147733650	147736182	147734916	-0.869525295421
5	147736183	147738682	147737433	-0.871200126771
5	147738683	147741182	147739933	-0.872831143259
5	147741183	147743682	147742433	-0.874429702226
5	147743683	147746182	147744933	-0.875995887707
5	147746183	147748682	147747433	-0.87752993759
5	147748683	147751182	147749933	-0.879032090201
5	147751183	147753682	147752433	-0.880502724723
5	147753683	147756182	147754933	-0.881942417152
5	147756183	147758682	147757433	-0.883351810576
5	147758683	147761182	147759933	-0.884731419483
5	147761183	147763682	147762433	-0.886081775676
5	147763683	147766182	147764933	-0.887403078537
5	147766183	147768682	147767433	-0.888695350171
5	147768683	147771182	147769933	-0.889958584618
5	147771183	147773682	147772433	-0.891192711509
5	147773683	147776182	147774933	-0.892397693948
5	147776183	147778682	147777433	-0.893573526809
5	147778683	147781182	147779933	-0.894720148442
5	147781183	147783797	147782490	-0.895862597171
5	147783798	147786327	147785063	-0.896981106906
5	147786328	147788827	147787578	-0.898044384212
5	147788828	147791327	147790078	-0.899072185316
5	147794370	147796869	147795620	-0.901248423549
5	147796870	147799369	147798120	-0.902184817255
5	147799370	147801869	147800620	-0.903093358462
5	147801870	147804369	147803120	-0.903974047149
5	147804370	147806869	147805620	-0.90482671752
5	147806870	147809369	147808120	-0.905651148741
5	147809370	147811869	147810620	-0.906447218835
5	147811870	147814369	147813120	-0.907214850431
5	147814370	147816869	147815620	-0.907953907923
5	147816870	147819369	147818120	-0.908664073976
5	147819370	147821869	147820620	-0.909344870414
5	147821870	147824369	147823120	-0.909995578685
5	147824370	147826869	147825620	-0.910615392408
5	147826870	147829369	147828120	-0.911203305844
5	147829370	147831869	147830620	-0.911758289792
5	147831870	147834369	147833120	-0.912279378697
5	147834370	147836869	147835620	-0.912765690178
5	147836870	147839369	147838120	-0.913216326636
5	147839370	147841869	147840620	-0.913630460286
5	147841870	147844369	147843120	-0.91400735672
5	147844370	147846869	147845620	-0.914346411262
5	147846870	147849369	147848120	-0.914646952919
5	147849370	147851869	147850620	-0.914908320093
5	147851870	147854369	147853120	-0.915129994944
5	147854370	147856869	147855620	-0.915311641472
5	147856870	147859369	147858120	-0.915453045733
5	147859370	147861869	147860620	-0.915554021626
5	147861870	147864369	147863120	-0.9156145253
5	147873954	147876634	147875294	-0.915330276272
5	147876635	147879134	147877885	-0.915145471391
5	147879135	147881634	147880385	-0.914925904434
5	147881635	147884134	147882885	-0.914666130438
5	147884135	147886634	147885385	-0.91436640766
5	147886635	147889134	147887885	-0.91402700705
5	147889135	147891634	147890385	-0.913648241323
5	147891635	147894134	147892885	-0.913230341991
5	147894135	147896634	147895385	-0.912773542354
5	147896635	147899134	147897885	-0.912278255326
5	147899135	147901634	147900385	-0.911745041981
5	147901635	147904134	147902885	-0.911174224674
5	147904135	147906634	147905385	-0.910566050423
5	147906635	147909134	147907885	-0.909920748641
5	147909135	147911634	147910385	-0.909238444413
5	147911635	147914134	147912885	-0.908519219984
5	147914135	147916634	147915385	-0.907763273307
5	147916635	147919134	147917885	-0.906970950109
5	147919135	147921634	147920385	-0.906142723317
5	147921635	147924137	147922886	-0.905278525965
5	147924138	147926637	147925388	-0.904378342621
5	147926638	147929137	147927888	-0.903443549469
5	147929138	147931637	147930388	-0.902473793057
5	147931638	147934137	147932888	-0.90146945312
5	147934138	147936637	147935388	-0.900430793721
5	147936638	147939366	147938002	-0.899308232058
5	147948147	147950646	147949397	-0.8939779976
5	147950647	147953146	147951897	-0.89271317359
5	147953147	147955646	147954397	-0.891413990417
5	147955647	147958146	147956897	-0.890080746351
5	147962812	147965311	147964062	-0.886074652573
5	147965312	147967811	147966562	-0.884613854752
5	147967812	147970311	147969062	-0.883121379025
5	147970312	147972811	147971562	-0.881597817595
5	147972812	147975311	147974062	-0.880043862706
5	147975312	147977811	147976562	-0.87846022506
5	147977812	147980311	147979062	-0.876847541817
5	147980312	147982811	147981562	-0.875206361116
5	147982812	147985311	147984062	-0.873537224198
5	147985312	147987811	147986562	-0.871840393653
5	147987812	147990311	147989062	-0.870115863362
5	147990312	147992811	147991562	-0.868363786048
5	147992812	147995311	147994062	-0.866584477668
5	147995312	147997811	147996562	-0.864778249514
5	147997812	148000311	147999062	-0.862945390221
5	148000312	148002811	148001562	-0.861086124808
5	148002812	148005311	148004062	-0.859200477859
5	148005312	148007811	148006562	-0.85728858383
5	148007812	148010311	148009062	-0.855350673733
5	148010312	148012811	148011562	-0.853386917792
5	148012812	148015311	148014062	-0.851397441148
5	148015312	148017811	148016562	-0.849382469826
5	148017812	148020311	148019062	-0.847342426317
5	148025622	148028121	148026872	-0.840813108328
5	148028122	148030820	148029471	-0.83858939369
5	148030821	148033320	148032071	-0.836340205115
5	148033321	148035820	148034571	-0.834154664078
5	148035821	148038320	148037071	-0.831947224584
5	148038321	148040820	148039571	-0.82971843608
5	148040821	148043320	148042071	-0.827468877125
5	148043321	148045820	148044571	-0.825199071574
5	148045821	148048332	148047077	-0.822904083863
5	148048333	148050832	148049583	-0.820590039108
5	148050833	148053332	148052083	-0.818263266924
5	148053333	148055832	148054583	-0.815918868637
5	148055833	148058349	148057091	-0.813549630345
5	148058350	148060875	148059613	-0.811149893997
5	148060876	148063375	148062126	-0.808741666608
5	148063376	148065875	148064626	-0.806329120992
5	148065876	148068375	148067126	-0.80389997685
5	148068376	148070875	148069626	-0.801454535507
5	148070876	148073375	148072126	-0.798993232629
5	148073376	148075875	148074626	-0.796516583278
5	148075876	148078375	148077126	-0.794024982696
5	148078376	148080875	148079626	-0.791518564739
5	148080876	148083598	148082237	-0.788885039451
5	148083599	148086098	148084849	-0.786234307385
5	148086099	148088598	148087349	-0.783681843805
5	148088599	148091098	148089849	-0.781114080193
5	148091099	148093598	148092349	-0.778530784421
5	148093599	148096098	148094849	-0.775931834505
5	148096099	148098598	148097349	-0.773317213404
5	148098599	148101098	148099849	-0.770686793974
5	148101099	148103598	148102349	-0.768040201708
5	148103599	148106098	148104849	-0.765377009158
5	148106099	148108598	148107349	-0.762696872674
5	148108599	148111098	148109849	-0.759999448522
5	148111099	148113598	148112349	-0.757284388049
5	148113599	148116098	148114849	-0.754551306638
5	148116099	148118598	148117349	-0.751799642452
5	148118599	148121098	148119849	-0.749028769166
5	148121099	148123598	148122349	-0.74623795704
5	148123599	148126098	148124849	-0.743426388891
5	148126099	148128598	148127349	-0.740593557289
5	148128599	148131147	148129873	-0.737711635762
5	148131148	148133647	148132398	-0.734806382442
5	148133648	148136147	148134898	-0.73190781026
5	148136148	148138647	148137398	-0.728987020025
5	148138648	148141147	148139898	-0.726043798087
5	148144605	148147104	148145855	-0.718938393233
5	148147105	148149604	148148355	-0.715916880083
5	148149605	148152104	148150855	-0.712871269872
5	148152105	148154604	148153355	-0.709800933509
5	148154605	148157110	148155858	-0.706701452962
5	148157111	148159833	148158472	-0.703436659675
5	148159834	148162333	148161084	-0.700145234566
5	148162334	148164833	148163584	-0.696966934869
5	148164834	148167333	148166084	-0.693760519631
5	148167334	148169833	148168584	-0.690525246903
5	148169834	148172333	148171084	-0.687260423738
5	148172334	148174833	148173584	-0.683965560147
5	148174834	148177333	148176084	-0.680640581223
5	148177334	148179833	148178584	-0.677286040485
5	148179834	148182333	148181084	-0.673902754716
5	148182334	148184833	148183584	-0.670491516053
5	148184834	148187333	148186084	-0.667052916063
5	148187334	148189833	148188584	-0.663587742035
5	148189834	148192333	148191084	-0.660097057377
5	148192334	148194833	148193584	-0.656582015727
5	148194834	148197333	148196084	-0.653043728463
5	148197334	148199833	148198584	-0.649483179283
5	148199834	148202333	148201084	-0.645901397018
5	148202334	148204833	148203584	-0.642299322604
5	148204834	148207333	148206084	-0.638677807149
5	148207334	148209833	148208584	-0.635037609146
5	148209834	148212398	148211116	-0.631332544829
5	148212399	148214898	148213649	-0.627608503412
5	148214899	148217398	148216149	-0.623917010215
5	148217399	148219898	148218649	-0.620210916503
5	148219899	148222398	148221149	-0.616491383958
5	148222399	148224898	148223649	-0.612759558748
5	148224899	148227398	148226149	-0.609016477036
5	148227399	148229898	148228649	-0.60526319111
5	148237852	148240351	148239102	-0.589476789009
5	148240352	148242851	148241602	-0.585682491115
5	148242852	148245351	148244102	-0.581882309682
5	148245352	148247851	148246602	-0.578076840713
5	148247852	148250351	148249102	-0.574266481634
5	148255028	148257527	148256278	-0.563302090818
5	148257528	148260027	148258778	-0.559472469322
5	148260028	148262527	148261278	-0.55563733394
5	148262528	148265027	148263778	-0.551796206699
5	148265028	148267527	148266278	-0.547948665605
5	148267528	148270027	148268778	-0.544094292914
5	148270028	148272527	148271278	-0.540232635133
5	148272528	148275027	148273778	-0.536363393626
5	148275028	148277575	148276302	-0.532449177715
5	148277576	148280161	148278869	-0.528460303621
5	148280162	148282661	148281412	-0.524500765269
5	148282662	148285161	148283912	-0.520600350067
5	148285162	148287661	148286412	-0.516692087188
5	148287662	148290161	148288912	-0.512775832388
5	148290162	148292661	148291412	-0.508851502611
5	148292662	148295233	148293948	-0.504862376515
5	148295234	148297733	148296484	-0.500864930636
5	148297734	148300233	148298984	-0.496916228701
5	148300234	148302733	148301484	-0.492959564739
5	148302734	148305233	148303984	-0.488994719341
5	148305234	148307733	148306484	-0.485021473834
5	148307734	148310233	148308984	-0.481039715317
5	148310234	148312733	148311484	-0.477049401563
5	148312734	148315233	148313984	-0.473050176752
5	148315234	148317733	148316484	-0.469041526332
5	148321904	148324403	148323154	-0.458297140619
5	148331360	148333859	148332610	-0.442928406593
5	148333860	148336359	148335110	-0.438835291543
5	148336360	148338859	148337610	-0.434728641633
5	148338860	148341359	148340110	-0.430607780969
5	148341360	148343859	148342610	-0.426471999233
5	148343860	148346359	148345110	-0.422320644366
5	148346360	148348859	148347610	-0.418153140553
5	148348860	148351359	148350110	-0.413969148459
5	148351360	148353859	148352610	-0.409768518394
5	148353860	148356359	148355110	-0.40555117468
5	148356360	148358859	148357610	-0.401317048101
5	148362291	148364790	148363541	-0.391202418551
5	148364791	148367290	148366041	-0.386908336433
5	148367291	148369790	148368541	-0.382595366145
5	148369791	148372290	148371041	-0.378263046834
5	148372291	148374790	148373541	-0.373910791887
5	148374791	148377290	148376041	-0.369538008739
5	148377291	148379790	148378541	-0.3651441002
5	148379791	148382290	148381041	-0.360728766383
5	148382291	148384790	148383541	-0.356291968046
5	148384791	148387290	148386041	-0.351833815449
5	148387291	148389790	148388541	-0.347354489659
5	148389791	148392290	148391041	-0.342854018461
5	148392291	148394790	148393541	-0.33833235962
5	148394791	148397290	148396041	-0.333789572575
5	148397291	148399790	148398541	-0.329225777375
5	148399791	148402290	148401041	-0.324641212605
5	148402291	148404790	148403541	-0.320036026709
5	148404791	148407290	148406041	-0.315410246273
5	148407291	148409790	148408541	-0.310763751452
5	148409791	148412290	148411041	-0.306096374369
5	148412291	148414790	148413541	-0.301407888789
5	148414791	148417290	148416041	-0.296697980498
5	148417291	148419790	148418541	-0.291966313283
5	148419791	148422290	148421041	-0.287212569413
5	148422291	148424790	148423541	-0.282436603216
5	148424791	148427290	148426041	-0.277638466763
5	148427291	148429790	148428541	-0.272818365019
5	148429791	148432290	148431041	-0.267976278629
5	148432291	148434790	148433541	-0.263111919988
5	148434791	148437290	148436041	-0.258224837033
5	148437291	148439790	148438541	-0.253314434511
5	148439791	148442290	148441041	-0.248380215339
5	148442291	148444790	148443541	-0.243421803552
5	148444791	148447290	148446041	-0.238438816905
5	148447291	148449790	148448541	-0.233431058306
5	148449791	148452290	148451041	-0.228398511821
5	148452291	148454790	148453541	-0.22334121836
5	148454791	148457290	148456041	-0.218259313999
5	148457291	148459790	148458541	-0.213152918568
5	148459791	148462290	148461041	-0.20802214806
5	148462291	148464790	148463541	-0.20286683692
5	148464791	148467290	148466041	-0.19768649074
5	148467291	148469790	148468541	-0.192480498782
5	148469791	148472290	148471041	-0.187248153198
5	148472291	148474790	148473541	-0.18198895871
5	148474791	148477290	148476041	-0.176702694267
5	148477291	148479790	148478541	-0.171389132767
5	148479791	148482290	148481041	-0.16604792428
5	148482291	148484790	148483541	-0.160678756607
5	148484791	148487290	148486041	-0.155281375298
5	148487291	148489790	148488541	-0.149855537443
5	148489791	148492290	148491041	-0.144400826605
5	148492291	148494790	148493541	-0.138916671191
5	148494791	148497290	148496041	-0.133402624558
5	148497291	148499790	148498541	-0.127858231148
5	148499791	148502290	148501041	-0.122283144647
5	148508655	148511154	148509905	-0.102263632854
5	148511155	148513654	148512405	-0.096544764482
5	148513655	148516154	148514905	-0.0907933567336
5	148516155	148518654	148517405	-0.0850089892404
5	148518655	148521154	148519905	-0.0791913437936
5	148521155	148523654	148522405	-0.0733402278712
5	148523655	148526154	148524905	-0.0674554888477
5	148526155	148528654	148527405	-0.0615368698761
5	148528655	148531154	148529905	-0.0555841227321
5	148531155	148533654	148532405	-0.0495971143647
5	148533655	148536154	148534905	-0.0435758871692
5	148536155	148538654	148537405	-0.0375206650861
5	148538655	148541154	148539905	-0.0314317046601
5	148541155	148543654	148542405	-0.0253092113581
5	148543655	148546154	148544905	-0.0191536188998
5	148546155	148548654	148547405	-0.0129653900031
5	148548655	148551154	148549905	-0.00674481510002
5	148551155	148553654	148552405	-0.000492342374393
5	148553655	148556177	148554916	0.00581915244337
5	148556178	148558677	148557428	0.0121641872867
5	148558678	148561177	148559928	0.0185091177848
5	148561178	148563677	148562428	0.0248834762692
5	148563678	148566177	148564928	0.0312867240186
5	148566178	148568677	148567428	0.0377185078575
5	148568678	148571177	148569928	0.0441785877936
5	148571178	148573677	148572428	0.0506667943257
5	148573678	148576177	148574928	0.0571830484175
5	148576178	148578677	148577428	0.0637272994513
5	148578678	148581177	148579928	0.0702993306903
5	148584192	148586691	148585442	0.0848911998726
5	148586692	148589397	148588045	0.0918247342811
5	148589398	148591909	148590654	0.0988023655143
5	148591910	148594409	148593160	0.105530365475
5	148594410	148596909	148595660	0.112267007983
5	148596910	148599409	148598160	0.119027903375
5	148599410	148601909	148600660	0.125812595168
5	148601910	148604409	148603160	0.132620665835
5	148604410	148606909	148605660	0.139451909781
5	148606910	148609409	148608160	0.146306168555
5	148616188	148618687	148617438	0.171941946209
5	148618688	148621187	148619938	0.178901828459
5	148621188	148623687	148622438	0.185883322176
5	148623688	148626202	148624945	0.19290585547
5	148626203	148628702	148627453	0.199952545717
5	148628703	148631202	148629953	0.206997863673
5	148631203	148633707	148632455	0.214069834727
5	148633708	148636207	148634958	0.221165632616
5	148636208	148638707	148637458	0.228273768247
5	148638708	148641207	148639958	0.235402601806
5	148641208	148643707	148642458	0.242551860156
5	148643708	148646207	148644958	0.249721046477
5	148646208	148648707	148647458	0.256909653991
5	148648708	148651207	148649958	0.264117252445
5	148651208	148653707	148652458	0.271343275828
5	148653708	148656207	148654958	0.278587122273
5	148656208	148658707	148657458	0.285848036354
5	148658708	148661207	148659958	0.293125140553
5	148661208	148663707	148662458	0.300417689451
5	148663708	148666207	148664958	0.307725116905
5	148666208	148668970	148667589	0.315431222409
5	148673095	148675642	148674369	0.335362790443
5	148675643	148678142	148676893	0.342809018563
5	148678143	148680642	148679393	0.350198135021
5	148680643	148683142	148681893	0.35760068779
5	148683143	148685642	148684393	0.365016512286
5	148685643	148688142	148686893	0.372445452568
5	148688143	148690642	148689393	0.379887240563
5	148690643	148693142	148691893	0.387341463029
5	148693143	148695642	148694393	0.394807739896
5	148695643	148698142	148696893	0.40228581662
5	148698143	148700642	148699393	0.409775463828
5	148700643	148703142	148701893	0.417276540687
5	148703143	148705642	148704393	0.424788858657
5	148705643	148708142	148706893	0.43231252578
5	148708143	148710642	148709393	0.439847767827
5	148710643	148713142	148711893	0.447394891287
5	148713143	148715642	148714393	0.454954195215
5	148715643	148718142	148716893	0.462526007526
5	148718143	148720642	148719393	0.470110624032
5	148720643	148723142	148721893	0.477708252318
5	148723143	148725642	148724393	0.485319173971
5	148725643	148728142	148726893	0.492943824475
5	148728143	148730642	148729393	0.500582758271
5	148730643	148733142	148731893	0.508236451715
5	148733143	148735642	148734393	0.515905405574
5	148735643	148738142	148736893	0.523590108829
5	148738143	148740642	148739393	0.531290809428
5	148740643	148743142	148741893	0.539007587593
5	148743143	148745642	148744393	0.546740367154
5	148745643	148748142	148746893	0.55448891632
5	148748143	148750657	148749400	0.562274650199
5	148750658	148753279	148751969	0.570268464169
5	148753280	148755843	148754562	0.578352169799
5	148755844	148758343	148757094	0.58625986395
5	148758344	148760843	148759594	0.594081067115
5	148760844	148763343	148762094	0.601915652653
5	148763344	148765843	148764594	0.609763890523
5	148765844	148768343	148767094	0.61762621285
5	148768344	148770843	148769594	0.625503279644
5	148770844	148773343	148772094	0.63339571203
5	148773344	148775843	148774594	0.641303963919
5	148775844	148778343	148777094	0.64922836538
5	148778344	148780843	148779594	0.657169161507
5	148780844	148783343	148782094	0.665126434521
5	148783344	148785843	148784594	0.673100216563
5	148785844	148788343	148787094	0.68109049833
5	148788344	148790843	148789594	0.689097287454
5	148790844	148793343	148792094	0.697120702768
5	148793344	148795843	148794594	0.705160767101
5	148795844	148798343	148797094	0.713217402759
5	148798344	148800843	148799594	0.721290658556
5	148800844	148803343	148802094	0.72938059681
5	148803344	148805973	148804659	0.737698205508
5	148805974	148808473	148807224	0.746033422711
5	148808474	148810973	148809724	0.754174472912
5	148810974	148813579	148812277	0.762505713918
5	148813580	148816106	148814843	0.770897495582
5	148816107	148818606	148817357	0.779136874787
5	148818607	148821106	148819857	0.787347727037
5	148821107	148823633	148822370	0.795618599152
5	148823634	148826133	148824884	0.8039094625
5	148826134	148828633	148827384	0.812170083305
5	148828634	148831133	148829884	0.82044602248
5	148831134	148833633	148832384	0.828736424792
5	148833634	148836133	148834884	0.837040441725
5	148836134	148838633	148837384	0.845357193743
5	148838634	148841133	148839884	0.853685693769
5	148841134	148843633	148842384	0.862025046697
5	148843634	148846133	148844884	0.870374512124
5	148846134	148848641	148847388	0.878746650348
5	148848642	148851141	148849892	0.887127320818
5	148851142	148853641	148852392	0.895502321713
5	148853642	148856141	148854892	0.903884297739
5	148856142	148858648	148857395	0.912282635764
5	148858649	148861148	148859899	0.920689968232
5	148861149	148863648	148862399	0.92908864752
5	148863649	148866148	148864899	0.9374913481
5	148866149	148868648	148867399	0.945897263932
5	148868649	148871148	148869899	0.954305451943
5	148871149	148873648	148872399	0.962715047927
5	148873649	148876148	148874899	0.971125061128
5	148876149	148878648	148877399	0.97953420259
5	148878649	148881148	148879899	0.987941007856
5	148881149	148883648	148882399	0.996344105274
5	148883649	148886148	148884899	1.0047424294
5	148886149	148888648	148887399	1.01313494304
5	148888649	148891248	148889949	1.02168815473
5	148891249	148893748	148892499	1.03023299895
5	148893749	148896248	148894999	1.03860107632
5	148896249	148898748	148897499	1.04695884116
5	148898749	148901248	148899999	1.05530517367
5	148901249	148903748	148902499	1.06363908636
5	148903749	148906248	148904999	1.07195963296
5	148906249	148908748	148907499	1.08026573887
5	148908749	148911248	148909999	1.08855631006
5	148911249	148913748	148912499	1.09683026842
5	148913749	148916248	148914999	1.10508649569
5	148916249	148918896	148917573	1.11356724374
5	148921768	148924267	148923018	1.13143508226
5	148924268	148926767	148925518	1.13960346364
5	148926768	148929267	148928018	1.14774814925
5	148929268	148931771	148930520	1.1558746754
5	148931772	148934271	148933022	1.16397549552
5	148934272	148936771	148935522	1.17204321133
5	148936772	148939271	148938022	1.18008335713
5	148939272	148941771	148940522	1.18809492858
5	148948711	148951210	148949961	1.21806529842
5	148951211	148953710	148952461	1.22592359673
5	148953711	148956263	148954987	1.23382735382
5	148956264	148958763	148957514	1.24169668891
5	148958764	148961263	148960014	1.24944408452
5	148961264	148963763	148962514	1.25715308529
5	148963764	148966306	148965035	1.26488718707
5	148966307	148968806	148967557	1.27258369111
5	148968807	148971306	148970057	1.28017216079
5	148971307	148973806	148972557	1.28771922838
5	148976813	148979312	148978063	1.30419187353
5	148979313	148981812	148980563	1.31160239794
5	148981813	148984312	148983063	1.3189690638
5	148984313	148986812	148985563	1.32629136609
5	148986813	148989312	148988063	1.33356906773
5	148989313	148991812	148990563	1.34080202896
5	148991813	148994312	148993063	1.34799022942
5	148994313	148996812	148995563	1.35513369404
5	148996813	148999312	148998063	1.36223230791
5	148999313	149001812	149000563	1.36928575581
5	149001813	149004312	149003063	1.37629376111
5	149004313	149006812	149005563	1.3832562708
5	149006813	149009312	149008063	1.3901733149
5	149009313	149011812	149010563	1.39704469233
5	149011813	149014312	149013063	1.40387020805
5	149014313	149016930	149015622	1.41080898813
5	149016931	149019430	149018181	1.41769872381
5	149019431	149021993	149020712	1.42446405363
5	149021994	149024493	149023244	1.43118267888
5	149024494	149026993	149025744	1.43776765941
5	149026994	149029493	149028244	1.44430414116
5	149029494	149031993	149030744	1.45079212893
5	149031994	149034493	149033244	1.45723156259
5	149034494	149036993	149035744	1.46362231696
5	149036994	149039493	149038244	1.46996443997
5	149039494	149041993	149040744	1.4762582414
5	149041994	149044493	149043244	1.48250419543
5	149044494	149046993	149045744	1.48870292705
5	149046994	149049493	149048244	1.49485490168
5	149049494	149051993	149050744	1.50096057242
5	149051994	149054493	149053244	1.50702034149
5	149054494	149056993	149055744	1.513034437
5	149056994	149059493	149058244	1.51900312671
5	149059494	149061993	149060744	1.52492658033
5	149061994	149064493	149063244	1.53080488909
5	149064494	149066993	149065744	1.53663815818
5	149066994	149069493	149068244	1.54242658028
5	149069494	149071993	149070744	1.54817039059
5	149071994	149074493	149073244	1.55386980711
5	149074494	149077289	149075892	1.55985837167
5	149080609	149083108	149081859	1.57317119137
5	149083109	149085608	149084359	1.57867398854
5	149085609	149088108	149086859	1.58413271273
5	149088109	149090608	149089359	1.58954737813
5	149090609	149093108	149091859	1.59491794646
5	149093109	149095608	149094359	1.60024418086
5	149095609	149098108	149096859	1.60552572412
5	149098109	149100608	149099359	1.61076221063
5	149100609	149103108	149101859	1.61595323423
5	149103109	149105608	149104359	1.62109868912
5	149108544	149111043	149109794	1.63212890951
5	149111044	149113552	149112298	1.63713969211
5	149113553	149116052	149114803	1.6421083111
5	149116053	149118552	149117303	1.64702367425
5	149118553	149121052	149119803	1.65189662156
5	149121053	149123552	149122303	1.65672827338
5	149123553	149126052	149124803	1.66151997933
5	149126053	149128552	149127303	1.66627304737
5	149128553	149131052	149129803	1.67098868853
5	149131053	149133552	149132303	1.67566808106
5	149133553	149136052	149134803	1.68031237015
5	149136053	149138552	149137303	1.6849229028
5	149138553	149141053	149139803	1.68950104402
5	149141054	149143553	149142304	1.69404991083
5	149143554	149146053	149144804	1.69856693496
5	149146054	149148553	149147304	1.70305481304
5	149148554	149151053	149149804	1.70751442405
5	149151054	149153553	149152304	1.71194660662
5	149153554	149156053	149154804	1.71635222215
5	149156054	149158553	149157304	1.72073224666
5	149158554	149161053	149159804	1.72508784192
5	149161054	149163553	149162304	1.72942025389
5	149163554	149166053	149164804	1.73373078374
5	149166054	149168553	149167304	1.73802061214
5	149168554	149171053	149169804	1.74229066466
5	149171054	149173553	149172304	1.74654172
5	149173554	149176158	149174856	1.75086225789
5	149176159	149178658	149177409	1.75516594663
5	149178659	149181158	149179909	1.75936284997
5	149181159	149183658	149182409	1.76354304019
5	149183659	149186158	149184909	1.76770708072
5	149186159	149188658	149187409	1.77185562417
5	149188659	149191158	149189909	1.77598934456
5	149191159	149193658	149192409	1.78010899745
5	149193659	149196158	149194909	1.78421542702
5	149196159	149198658	149197409	1.78830960643
5	149198659	149201158	149199909	1.79239249502
5	149201159	149203658	149202409	1.79646473142
5	149203659	149206158	149204909	1.80052666586
5	149206159	149208658	149207409	1.80457867923
5	149208659	149211158	149209909	1.8086212325
5	149211159	149213658	149212409	1.8126548211
5	149213659	149216158	149214909	1.81668008043
5	149216159	149218658	149217409	1.82069765403
5	149218659	149221158	149219909	1.82470819409
5	149221159	149223658	149222409	1.82871242524
5	149223659	149226158	149224909	1.83271093009
5	149226159	149228658	149227409	1.83670411244
5	149228659	149231158	149229909	1.84069224882
5	149231159	149233658	149232409	1.84467551728
5	149233659	149236158	149234909	1.84865396717
5	149236159	149238658	149237409	1.85262752756
5	149238659	149241158	149239909	1.85659598604
5	149241159	149243658	149242409	1.86055913238
5	149243659	149246158	149244909	1.86451674453
5	149246159	149248658	149247409	1.86846841641
5	149248659	149251158	149249909	1.872413439
5	149251159	149253658	149252409	1.87635093456
5	149253659	149256158	149254909	1.88027989822
5	149256159	149258658	149257409	1.88419920872
5	149258659	149261158	149259909	1.88810775396
5	149261159	149263658	149262409	1.89200424497
5	149263659	149266158	149264909	1.89588723723
5	149266159	149268658	149267409	1.89975512745
5	149268659	149271165	149269912	1.90361078532
5	149271166	149273665	149272416	1.90744930208
5	149273666	149276165	149274916	1.91126123274
5	149276166	149278665	149277416	1.91505059445
5	149278666	149281165	149279916	1.91881540178
5	149281166	149283665	149282416	1.92255398413
5	149283666	149286165	149284916	1.9262649347
5	149286166	149288665	149287416	1.92994673674
5	149288666	149291165	149289916	1.9335977994
5	149291166	149293665	149292416	1.93721643203
5	149293666	149296165	149294916	1.9408008107
5	149296166	149298665	149297416	1.94434884032
5	149298666	149301165	149299916	1.94785843652
5	149301166	149303665	149302416	1.95132759662
5	149303666	149306165	149304916	1.95475423826
5	149306166	149308665	149307416	1.9581362767
5	149308666	149311165	149309916	1.96147158887
5	149311166	149313665	149312416	1.96475792874
5	149313666	149316165	149314916	1.96799294186
5	149316166	149318665	149317416	1.97117438675
5	149318666	149321165	149319916	1.97430024186
5	149321166	149323665	149322416	1.97736851232
5	149323666	149326165	149324916	1.98037705701
5	149326166	149328665	149327416	1.98332374651
5	149328666	149331165	149329916	1.98620664321
5	149331166	149333679	149332423	1.9890316679
5	149333680	149336179	149334930	1.99178871974
5	149336180	149338679	149337430	1.99446854772
5	149338680	149341179	149339930	1.99707732194
5	149341180	149343679	149342430	1.99961351621
5	149343680	149346189	149344935	2.00208068583
5	149346190	149348842	149347516	2.00454401005
5	149348843	149351388	149350116	2.00694370406
5	149351389	149353888	149352639	2.00919284233
5	149353889	149356388	149355139	2.01134329783
5	149356389	149358888	149357639	2.01341521851
5	149358889	149361388	149360139	2.01540788837
5	149361389	149363888	149362639	2.01732048556
5	149363889	149366388	149365139	2.01915226081
5	149366389	149368888	149367639	2.02090253396
5	149368889	149371388	149370139	2.02257064718
5	149371389	149373888	149372639	2.02415590344
5	149373889	149376388	149375139	2.02565772068
5	149376389	149378898	149377644	2.02707821886
5	149378899	149381398	149380149	2.02841385559
5	149381399	149383898	149382649	2.02966192552
5	149383899	149386398	149385149	2.03082478365
5	149386399	149388898	149387649	2.03190196867
5	149388899	149391398	149390149	2.03289282659
5	149391399	149393898	149392649	2.03379667063
5	149393899	149396398	149395149	2.03461290998
5	149396399	149398898	149397649	2.03534121353
5	149398899	149401398	149400149	2.03598139308
5	149401399	149403910	149402655	2.0365346322
5	149403911	149406410	149405161	2.03699932401
5	149406411	149408910	149407661	2.03737467125
5	149408911	149411410	149410161	2.0376618842
5	149411411	149413910	149412661	2.0378608848
5	149413911	149416410	149415161	2.03797153612
5	149416411	149418910	149417661	2.03799375412
5	149418911	149421410	149420161	2.03792748788
5	149421411	149423910	149422661	2.03777286035
5	149423911	149426410	149425161	2.03753006163
5	149426411	149428910	149427661	2.03719919185
5	149428911	149431410	149430161	2.03678069013
5	149431411	149433910	149432661	2.0362751645
5	149433911	149436410	149435161	2.0356832844
5	149436411	149438910	149437661	2.03500556343
5	149438911	149441410	149440161	2.03424247139
5	149441411	149443910	149442661	2.03339460285
5	149443911	149446410	149445161	2.03246237304
5	149446411	149448910	149447661	2.03144617012
5	149448911	149451410	149450161	2.03034633684
5	149451411	149453910	149452661	2.0291632148
5	149453911	149456410	149455161	2.02789718842
5	149456411	149458910	149457661	2.0265486763
5	149458911	149461469	149460190	2.02510105758
5	149461470	149463969	149462720	2.02356949053
5	149463970	149466469	149465220	2.02197487953
5	149466470	149468969	149467720	2.02030030598
5	149468970	149471469	149470220	2.01854648061
5	149471470	149473985	149472728	2.01670825536
5	149473986	149476485	149475236	2.01479217035
5	149476486	149478985	149477736	2.01280574287
5	149478986	149481485	149480236	2.01074379154
5	149481486	149484008	149482747	2.00859731082
5	149484009	149486508	149485259	2.00637497453
5	149486509	149489008	149487759	2.00408960027
5	149489009	149491508	149490259	2.00173166464
5	149491509	149494008	149492759	1.99930196318
5	149494009	149496508	149495259	1.99680099717
5	149496509	149499008	149497759	1.99422923704
5	149499009	149501529	149500269	1.9915763386
5	149501530	149504029	149502780	1.98885164006
5	149504030	149506529	149505280	1.98606876406
5	149506530	149509029	149507780	1.98321613747
5	149509030	149511529	149510280	1.98029394731
5	149511530	149514029	149512780	1.97730244188
5	149514030	149516529	149515280	1.97424196531
5	149516530	149519029	149517780	1.97111296116
5	149519030	149521529	149520280	1.96791605993
5	149521530	149524029	149522780	1.96465197551
5	149524030	149526529	149525280	1.96132162955
5	149526530	149529029	149527780	1.95792608471
5	149529030	149531529	149530280	1.95446640524
5	149531530	149534029	149532780	1.95094376905
5	149534030	149536529	149535280	1.94735951827
5	149536530	149539105	149537818	1.94365920111
5	149539106	149541605	149540356	1.93989830833
5	149541606	149544105	149542856	1.93613603277
5	149544106	149546605	149545356	1.93231786872
5	149546606	149549105	149547856	1.92844471676
5	149549106	149551605	149550356	1.92451701385
5	149551606	149554105	149552856	1.92053500371
5	149554106	149556605	149555356	1.91649864111
5	149556606	149559105	149557856	1.91240775377
5	149559106	149561605	149560356	1.90826193803
5	149561606	149564107	149562857	1.90405897085
5	149564108	149566607	149565358	1.89980000888
5	149566608	149569107	149567858	1.89548618372
5	149569108	149571607	149570358	1.89111509145
5	149571608	149574107	149572858	1.88668612877
5	149574108	149576607	149575358	1.88219870121
5	149576608	149579107	149577858	1.87765253134
5	149579108	149581607	149580358	1.87304744094
5	149581608	149584107	149582858	1.86838317849
5	149584108	149586607	149585358	1.86365936592
5	149586608	149589107	149587858	1.858875877
5	149589108	149591607	149590358	1.85403324015
5	149591608	149594107	149592858	1.8491324549
5	149594108	149596607	149595358	1.84417481964
5	149596608	149599107	149597858	1.83916195217
5	149599108	149601607	149600358	1.83409562037
5	149601608	149604107	149602858	1.82897772774
5	149604108	149606607	149605358	1.82381025323
5	149606608	149609149	149607879	1.81855104611
5	149609150	149611649	149610400	1.81324504833
5	149611650	149614171	149612911	1.80791516848
5	149614172	149616671	149615422	1.80254194933
5	149616672	149619171	149617922	1.79715079509
5	149619172	149621671	149620422	1.79171968958
5	149621672	149624171	149622922	1.78624993741
5	149624172	149626676	149625424	1.7807384506
5	149626677	149629176	149627927	1.77518881098
5	149629177	149631676	149630427	1.76961147517
5	149631677	149634176	149632927	1.76400151456
5	149634177	149636676	149635427	1.75836067523
5	149636677	149639176	149637927	1.7526908143
5	149639177	149641676	149640427	1.74699363862
5	149641677	149644176	149642927	1.74127057678
5	149644177	149646676	149645427	1.73552303675
5	149646677	149649176	149647927	1.72975255953
5	149652092	149654591	149653342	1.71718293019
5	149657092	149659591	149658342	1.70550278465
5	149659592	149662136	149660864	1.6995886499
5	149662137	149664636	149663387	1.69365925089
5	149664637	149667136	149665887	1.68777315196
5	149673395	149675919	149674657	1.66707169498
5	149675920	149678419	149677170	1.66113353949
5	149678420	149680919	149679670	1.65522748738
5	149680920	149683419	149682170	1.64932523196
5	149683420	149685919	149684670	1.64342913012
5	149685920	149688419	149687170	1.63754161599
5	149688420	149690919	149689670	1.63166517837
5	149690920	149693419	149692170	1.62580233688
5	149693420	149695919	149694670	1.61995555834
5	149695920	149698419	149697170	1.61412727126
5	149698420	149700919	149699670	1.60831991552
5	149700920	149703419	149702170	1.60253603474
5	149703420	149705919	149704670	1.59677824389
5	149705920	149708419	149707170	1.59104917251
5	149708420	149710919	149709670	1.5853513804
5	149710920	149713419	149712170	1.57968763191
5	149713420	149715919	149714670	1.57406078907
5	149715920	149718419	149717170	1.56847377604
5	149718420	149720919	149719670	1.56292976804
5	149720920	149723419	149722170	1.55743207141
5	149723420	149725919	149724670	1.55198402207
5	149725920	149728428	149727174	1.54658016379
5	149728429	149730963	149729696	1.54119409763
5	149730964	149733463	149732214	1.53587631557
5	149733464	149735963	149734714	1.53065803995
5	149735964	149738463	149737214	1.5255032805
5	149738464	149740963	149739714	1.52041408728
5	149740964	149743463	149742214	1.51539234035
5	149743464	149745963	149744714	1.51043977599
5	149745964	149748463	149747214	1.50555816988
5	149748464	149750963	149749714	1.5007493379
5	149750964	149753481	149752223	1.49599812027
5	149753482	149755981	149754732	1.49132340936
5	149755982	149758481	149757232	1.4867428157
5	149758482	149760981	149759732	1.48224027205
5	149760982	149763481	149762232	1.47781640802
5	149763482	149765998	149764740	1.47345791749
5	149765999	149768498	149767249	1.46917782948
5	149768499	149770998	149769749	1.46499333108
5	149770999	149773498	149772249	1.46088950788
5	149773499	149775998	149774749	1.45686682319
5	149775999	149778498	149777249	1.45292577707
5	149778499	149780998	149779749	1.44906689162
5	149780999	149783498	149782249	1.44529061657
5	149783499	149786030	149784765	1.44157393795
5	149786031	149788659	149787345	1.43785022743
5	149788660	149791292	149789976	1.43414432118
5	149791293	149793792	149792543	1.43061760841
5	149793793	149796292	149795043	1.42726760813
5	149796293	149798792	149797543	1.42400163745
5	149798793	149801292	149800043	1.42082039428
5	149801293	149803792	149802543	1.41772469437
5	149803793	149806292	149805043	1.41471532149
5	149806293	149808792	149807543	1.41179291966
5	149808793	149811428	149810111	1.40888208307
5	149811429	149813928	149812679	1.40606376462
5	149813929	149816428	149815179	1.40340892053
5	149816429	149818928	149817679	1.400841618
5	149818929	149821428	149820179	1.3983617767
5	149821429	149823928	149822679	1.39596935803
5	149823929	149826428	149825179	1.39366426991
5	149826429	149828928	149827679	1.39144636681
5	149828929	149831428	149830179	1.38931554929
5	149831429	149833928	149832679	1.38727183179
5	149833929	149836428	149835179	1.38531514955
5	149836429	149838928	149837679	1.38344541
5	149838929	149841428	149840179	1.3816626328
5	149841429	149843928	149842679	1.37996675426
5	149843929	149846428	149845179	1.37835753126
5	149846429	149848928	149847679	1.37683459768
5	149848929	149851428	149850179	1.37539734898
5	149851429	149853928	149852679	1.374045224
5	149853929	149856428	149855179	1.37277772876
5	149856429	149858938	149857684	1.37159203784
5	149858939	149861467	149860203	1.3704843019
5	149861468	149863967	149862718	1.36946229149
5	149863968	149866467	149865218	1.36852893814
5	149866468	149868967	149867718	1.36767733643
5	149868968	149871467	149870218	1.36690690203
5	149871468	149873967	149872718	1.36621699162
5	149873968	149876467	149875218	1.36560710952
5	149876468	149878967	149877718	1.36507669069
5	149878968	149881745	149880357	1.36460231677
5	149881746	149884245	149882996	1.36421506236
5	149884246	149886745	149885496	1.36392804515
5	149886746	149889374	149888060	1.36371373678
5	149889375	149891874	149890625	1.36357959556
5	149891875	149894374	149893125	1.36352506944
5	149894375	149896886	149895631	1.3635446746
5	149896887	149899386	149898137	1.36363733723
5	149899387	149901886	149900637	1.36380141036
5	149901887	149904392	149903140	1.36403628188
5	149904393	149906892	149905643	1.36434023704
5	149906893	149909392	149908143	1.36471099885
5	149909393	149911892	149910643	1.36514714199
5	149911893	149914392	149913143	1.36564705382
5	149914393	149916892	149915643	1.36620915249
5	149916893	149919392	149918143	1.36683177025
5	149919393	149921892	149920643	1.36751328958
5	149921893	149924392	149923143	1.36825220321
5	149924393	149926892	149925643	1.36904704777
5	149926893	149929392	149928143	1.36989605748
5	149929393	149931892	149930643	1.37079722965
5	149931893	149934392	149933143	1.371748442
5	149934393	149936892	149935643	1.37274779684
5	149936893	149939392	149938143	1.37379366346
5	149939393	149941892	149940643	1.3748846479
5	149941893	149944444	149943169	1.37603149514
5	149944445	149946944	149945695	1.37722181833
5	149946945	149949444	149948195	1.37844124098
5	149949445	149951944	149950695	1.37970029261
5	149951945	149954454	149953200	1.38100014276
5	149954455	149956962	149955709	1.38233911686
5	149956963	149959462	149958213	1.38371098201
5	149959463	149961962	149960713	1.38511464603
5	149961963	149964462	149963213	1.38655075425
5	149964463	149966962	149965713	1.38801775799
5	149966963	149969484	149968224	1.38952059083
5	149969485	149971984	149970735	1.3910509919
5	149971985	149974484	149973235	1.39260007223
5	149974485	149976984	149975735	1.39417266863
5	149976985	149979484	149978235	1.39576720352
5	149979485	149981984	149980735	1.39738242787
5	149981985	149984484	149983235	1.39901714896
5	149984485	149986984	149985735	1.40067020032
5	149986985	149989545	149988265	1.40236091035
5	149989546	149992045	149990796	1.40406969865
5	149992046	149994545	149993296	1.40577410782
5	149994546	149997045	149995796	1.40749450033
5	149997046	149999603	149998325	1.40925060297
5	149999604	150002103	150000854	1.41102213232
5	150002104	150004603	150003354	1.41278824177
5	150004604	150007103	150005854	1.41456883711
5	150007104	150009603	150008354	1.41636345742
5	150009604	150012103	150010854	1.41817170631
5	150012104	150014603	150013354	1.41999319182
5	150014604	150017103	150015854	1.42182766117
5	150017104	150019603	150018354	1.42367495985
5	150019604	150022103	150020854	1.4255350453
5	150022104	150024603	150023354	1.4274080787
5	150024604	150027103	150025854	1.42929430425
5	150027104	150029603	150028354	1.43119375337
5	150029604	150032103	150030854	1.43310642636
5	150032104	150034603	150033354	1.43503206282
5	150034604	150037103	150035854	1.43697037059
5	150037104	150039603	150038354	1.43892091723
5	150039604	150042103	150040854	1.4408831357
5	150042104	150044603	150043354	1.44285654115
5	150044604	150047118	150045861	1.44484632919
5	150047119	150049618	150048369	1.44684751308
5	150049619	150052118	150050869	1.44885269083
5	150052119	150054618	150053369	1.45086813503
5	150054619	150057118	150055869	1.45289368214
5	150057119	150059618	150058369	1.45492907869
5	150059619	150062118	150060869	1.45697401705
5	150062119	150064618	150063369	1.45902810525
5	150064619	150067118	150065869	1.46109091669
5	150067119	150069618	150068369	1.46316193884
5	150069619	150072118	150070869	1.46524053613
5	150072119	150074618	150073369	1.46732580645
5	150074619	150077118	150075869	1.4694167478
5	150077119	150079618	150078369	1.47151248777
5	150079619	150082118	150080869	1.47361234451
5	150082119	150084641	150083380	1.4757250304
5	150084642	150087141	150085892	1.47784157996
5	150087142	150089641	150088392	1.47995051308
5	150089642	150092141	150090892	1.48206132725
5	150092142	150094851	150093497	1.48426225916
5	150094852	150097507	150096180	1.48653032606
5	150097508	150100007	150098758	1.48871065383
5	150100008	150102507	150101258	1.49082611153
5	150102508	150105007	150103758	1.49294291816
5	150105008	150107507	150106258	1.49506129606
5	150107508	150110007	150108758	1.49718155172
5	150110008	150112507	150111258	1.49930407264
5	150112508	150115007	150113758	1.50142905895
5	150115008	150117533	150116271	1.50356780972
5	150117534	150120033	150118784	1.5057094342
5	150120034	150122533	150121284	1.5078429061
5	150122534	150125033	150123784	1.50997922293
5	150125034	150127533	150126284	1.51211828785
5	150127534	150130033	150128784	1.51426005258
5	150130034	150132533	150131284	1.51640449019
5	150132534	150135033	150133784	1.51855163017
5	150135034	150137533	150136284	1.52070147364
5	150137534	150140033	150138784	1.52285416597
5	150140034	150142533	150141284	1.52500973639
5	150142534	150145033	150143784	1.52716805487
5	150145034	150147533	150146284	1.52932879479
5	150147534	150150033	150148784	1.53149168849
5	150150034	150152533	150151284	1.53365657241
5	150152534	150155033	150153784	1.53582336115
5	150155034	150157533	150156284	1.53799194103
5	150157534	150160033	150158784	1.54016201687
5	150160034	150162533	150161284	1.54233323899
5	150162534	150165074	150163804	1.5445227124
5	150165075	150167574	150166325	1.54671359104
5	150167575	150170074	150168825	1.5488864777
5	150170075	150172617	150171346	1.55107754601
5	150172618	150175117	150173868	1.55326886404
5	150175118	150177617	150176368	1.55543980015
5	150177618	150180117	150178868	1.55760882687
5	150180118	150182617	150181368	1.55977523138
5	150182618	150185117	150183868	1.56193832158
5	150185118	150187617	150186368	1.56409767472
5	150187618	150190117	150188868	1.56625292952
5	150190118	150192632	150191375	1.56840969239
5	150192633	150195132	150193883	1.57056247664
5	150195133	150197632	150196383	1.57270324165
5	150197633	150200132	150198883	1.57483838617
5	150200133	150202632	150201383	1.57696758921
5	150202633	150205132	150203883	1.57909068087
5	150205133	150207632	150206383	1.58120761565
5	150207633	150210132	150208883	1.5833184499
5	150210133	150212632	150211383	1.58542349994
5	150212633	150215133	150213883	1.58752315008
5	150215134	150217633	150216384	1.58961887511
5	150217634	150220133	150218884	1.59170974414
5	150220134	150222633	150221384	1.59379715775
5	150222634	150225133	150223884	1.59588157673
5	150225134	150227658	150226396	1.59797333025
5	150227659	150230163	150228911	1.60006509761
5	150230164	150232663	150231414	1.60214445159
5	150232664	150235163	150233914	1.60421878163
5	150235164	150237663	150236414	1.6062904278
5	150237664	150240163	150238914	1.60835929569
5	150240164	150242663	150241414	1.61042538234
5	150242664	150245163	150243914	1.61248875927
5	150245164	150247663	150246414	1.61454975084
5	150247664	150250321	150248993	1.61667379221
5	150250322	150252821	150251572	1.61879629456
5	150252822	150255321	150254072	1.62085277234
5	150255322	150257821	150256572	1.62290858428
5	150257822	150260321	150259072	1.6249640544
5	150260322	150262821	150261572	1.62701940427
5	150262822	150265321	150264072	1.62907483104
5	150265322	150267821	150266572	1.63113048077
5	150267822	150270321	150269072	1.63318649478
5	150270322	150272821	150271572	1.63524282815
5	150272822	150275321	150274072	1.63729920927
5	150275322	150277821	150276572	1.63935526542
5	150277822	150280321	150279072	1.64141072436
5	150280322	150282821	150281572	1.64346527201
5	150282822	150285321	150284072	1.64551848447
5	150285322	150287821	150286572	1.64756997466
5	150287822	150290321	150289072	1.64961923192
5	150290322	150292821	150291572	1.65166552277
5	150292822	150295321	150294072	1.65370777349
5	150295322	150297821	150296572	1.65574468299
5	150297822	150300321	150299072	1.65777489937
5	150300322	150302821	150301572	1.65979679764
5	150302822	150305321	150304072	1.66180840154
5	150305322	150307821	150306572	1.6638076155
5	150307822	150310321	150309072	1.66579231786
5	150310322	150312821	150311572	1.66776041573
5	150312822	150315321	150314072	1.66970992223
5	150315322	150317821	150316572	1.67163900209
5	150317822	150320321	150319072	1.67354608947
5	150320322	150322821	150321572	1.67542969599
5	150322822	150325321	150324072	1.67728840389
5	150325322	150327821	150326572	1.67912089904
5	150327822	150330321	150329072	1.68092588909
5	150330322	150332821	150331572	1.68270199894
5	150332822	150335321	150334072	1.68444788515
5	150335322	150337821	150336572	1.68616203498
5	150337822	150340321	150339072	1.68784282944
5	150340322	150342821	150341572	1.68948862793
5	150342822	150345321	150344072	1.69109760787
5	150345322	150347821	150346572	1.69266786226
5	150347822	150350321	150349072	1.69419753389
5	150350322	150352821	150351572	1.69568484026
5	150352822	150355321	150354072	1.69712820218
5	150355322	150357821	150356572	1.69852643796
5	150357822	150360321	150359072	1.69987884108
5	150360322	150362821	150361572	1.70118493459
5	150362822	150365321	150364072	1.70244421208
5	150365322	150368031	150366677	1.7037058864
5	150368032	150370531	150369282	1.70491546384
5	150370532	150373031	150371782	1.70602671639
5	150373032	150375531	150374282	1.70708882409
5	150375532	150378031	150376782	1.7081011566
5	150378032	150380531	150379282	1.70906320523
5	150380532	150383031	150381782	1.7099746148
5	150383032	150385531	150384282	1.71083512445
5	150385532	150388031	150386782	1.71164458231
5	150388032	150390531	150389282	1.71240291095
5	150390532	150393031	150391782	1.71310996523
5	150393032	150395531	150394282	1.71376568944
5	150395532	150398031	150396782	1.71437008375
5	150398032	150400531	150399282	1.7149231242
5	150400532	150403031	150401782	1.71542486186
5	150403032	150405539	150404286	1.71587618836
5	150405540	150408039	150406790	1.71627678417
5	150408040	150410539	150409290	1.71662676298
5	150410540	150413039	150411790	1.71692750996
5	150413040	150415539	150414290	1.71717951721
5	150415540	150418112	150416826	1.71738593784
5	150418113	150420612	150419363	1.71754356057
5	150420613	150423112	150421863	1.7176517971
5	150423113	150425636	150424375	1.71771411703
5	150425637	150428136	150426887	1.71773039406
5	150428137	150430636	150429387	1.71770128836
5	150430637	150433146	150431892	1.71762725489
5	150433147	150435668	150434408	1.71750825628
5	150435669	150438168	150436919	1.7173454562
5	150438169	150440668	150439419	1.71714028821
5	150440669	150443227	150441948	1.71688974392
5	150443228	150445727	150444478	1.71659667597
5	150445728	150448227	150446978	1.71626622629
5	150448228	150450727	150449478	1.71589582146
5	150450728	150453227	150451978	1.7154860121
5	150453228	150455769	150454499	1.71503333066
5	150455770	150458269	150457020	1.71454157298
5	150458270	150460816	150459543	1.71401101175
5	150460817	150463316	150462067	1.71344244421
5	150463317	150465816	150464567	1.71284252817
5	150465817	150468316	150467067	1.71220653189
5	150468317	150470816	150469567	1.71153513498
5	150470817	150473316	150472067	1.71082922508
5	150473317	150475841	150474579	1.71008612515
5	150475842	150478341	150477092	1.70930973814
5	150478342	150480841	150479592	1.70850557852
5	150480842	150483341	150482092	1.70767055055
5	150483342	150485841	150484592	1.70680548719
5	150485842	150488341	150487092	1.70591142245
5	150488342	150490841	150489592	1.70498942523
5	150490842	150493341	150492092	1.70404047328
5	150493342	150495841	150494592	1.70306523774
5	150495842	150498341	150497092	1.70206416589
5	150498342	150500841	150499592	1.70103773487
5	150500842	150503341	150502092	1.69998657083
5	150503342	150505841	150504592	1.69891141295
5	150505842	150508341	150507092	1.69781300248
5	150508342	150510841	150509592	1.69669201276
5	150510842	150513341	150512092	1.69554913043
5	150513342	150515841	150514592	1.69438498068
5	150515842	150518341	150517092	1.69320012682
5	150518342	150520841	150519592	1.69199503695
5	150520842	150523341	150522092	1.69077005711
5	150523342	150525841	150524592	1.68952557271
5	150525842	150528341	150527092	1.68826199353
5	150528342	150530852	150529597	1.68697711518
5	150530853	150533352	150532103	1.68567331904
5	150533353	150535852	150534603	1.68435466987
5	150535853	150538359	150537106	1.68301669974
5	150538360	150540859	150539610	1.6816605459
5	150540860	150543359	150542110	1.68028902736
5	150543360	150545859	150544610	1.67890003343
5	150545860	150548359	150547110	1.677493657
5	150548360	150550859	150549610	1.67607001876
5	150550860	150553359	150552110	1.6746292811
5	150553360	150555859	150554610	1.67317173064
5	150555860	150558359	150557110	1.67169756021
5	150558360	150560859	150559610	1.67020657301
5	150560860	150563394	150562127	1.66868797448
5	150563395	150565894	150564645	1.66715068018
5	150565895	150568394	150567145	1.66560612648
5	150568395	150570894	150569645	1.66404310794
5	150570895	150573607	150572251	1.66239345731
5	150573608	150576107	150574858	1.66072153071
5	150576108	150578607	150577358	1.65909713436
5	150578608	150581107	150579858	1.6574511024
5	150581108	150583607	150582358	1.65578240007
5	150583608	150586107	150584858	1.65409009479
5	150586108	150588607	150587358	1.65237321397
5	150588608	150591107	150589858	1.65063079266
5	150591108	150593607	150592358	1.64886220344
5	150593608	150596107	150594858	1.64706693462
5	150596108	150598607	150597358	1.64524457905
5	150598608	150601107	150599858	1.64339475956
5	150601108	150603607	150602358	1.64151715046
5	150603608	150606107	150604858	1.63961153569
5	150606108	150608607	150607358	1.6376778402
5	150608608	150611107	150609858	1.63571604487
5	150611108	150613607	150612358	1.63372622387
5	150613608	150616107	150614858	1.63170862097
5	150616108	150618607	150617358	1.62966366237
5	150618608	150621107	150619858	1.62759189711
5	150621108	150623607	150622358	1.62549391694
5	150623608	150626107	150624858	1.62337034183
5	150626108	150628607	150627358	1.62122185462
5	150628608	150631107	150629858	1.61904916781
5	150631108	150633607	150632358	1.6168529006
5	150633608	150636107	150634858	1.61463347851
5	150636108	150638607	150637358	1.61239112988
5	150638608	150641107	150639858	1.61012610317
5	150641108	150643607	150642358	1.60783878313
5	150643608	150646107	150644858	1.60552950761
5	150646108	150648607	150647358	1.60319862905
5	150648608	150651107	150649858	1.60084641686
5	150651108	150653607	150652358	1.59847314519
5	150653608	150656142	150654875	1.59606278558
5	150656143	150658642	150657393	1.59363068391
5	150658643	150661142	150659893	1.59119564119
5	150661143	150663642	150662393	1.58874072116
5	150663643	150666150	150664897	1.58626253626
5	150666151	150668650	150667401	1.58376575547
5	150668651	150671150	150669901	1.58125526666
5	150671151	150673650	150672401	1.57872789011
5	150673651	150676150	150674901	1.57618431416
5	150676151	150678658	150677405	1.57362121186
5	150678659	150681158	150679909	1.57104346497
5	150681159	150683729	150682444	1.56841979121
5	150683730	150686229	150684980	1.56578196561
5	150686230	150688729	150687480	1.56316964554
5	150688730	150691229	150689980	1.56054633587
5	150691230	150693729	150692480	1.55791291795
5	150693730	150696229	150694980	1.55527000002
5	150696230	150698729	150697480	1.55261796721
5	150698730	150701229	150699980	1.54995710331
5	150701230	150703729	150702480	1.54728750236
5	150703730	150706229	150704980	1.54460916706
5	150706230	150708740	150707485	1.54191658366
5	150708741	150711240	150709991	1.53921392747
5	150711241	150713740	150712491	1.53650886266
5	150713741	150716240	150714991	1.53379497931
5	150716241	150718740	150717491	1.53107216702
5	150718741	150721240	150719991	1.52834002453
5	150721241	150723740	150722491	1.52559811304
5	150723741	150726240	150724991	1.52284599991
5	150726241	150728920	150727581	1.51998387384
5	150728921	150731420	150730171	1.51711071638
5	150731421	150733920	150732671	1.5143272985
5	150733921	150736420	150735171	1.51153441738
5	150736421	150738920	150737671	1.50873264303
5	150738921	150741420	150740171	1.50592282251
5	150741421	150744090	150742756	1.50301019872
5	150749574	150752073	150750824	1.4938898144
5	150752074	150754573	150753324	1.49106016302
5	150754574	150757073	150755824	1.48823150193
5	150757074	150759573	150758324	1.48540523543
5	150759574	150762073	150760824	1.48258286222
5	150762074	150764573	150763324	1.47976597167
5	150764574	150767073	150765824	1.4769561689
5	150767074	150769573	150768324	1.47415530474
5	150769574	150772073	150770824	1.47136530139
5	150772074	150774573	150773324	1.46858802067
5	150774574	150777073	150775824	1.46582527447
5	150777074	150779573	150778324	1.46307889992
5	150779574	150782073	150780824	1.46035065605
5	150782074	150784573	150783324	1.45764213256
5	150784574	150787073	150785824	1.45495467998
5	150787074	150789573	150788324	1.45228942644
5	150789574	150792073	150790824	1.44964734514
5	150792074	150794573	150793324	1.44702934293
5	150794574	150797073	150795824	1.44443616217
5	150797074	150799573	150798324	1.44186854288
5	150802074	150804573	150803324	1.43681140289
5	150804574	150807073	150805824	1.43432107907
5	150807074	150809573	150808324	1.43185573045
5	150809574	150812073	150810824	1.4294149517
5	150812074	150814585	150813330	1.4269926287
5	150814586	150817085	150815836	1.42459454433
5	150817086	150819585	150818336	1.42222635381
5	150819586	150822085	150820836	1.41988246339
5	150822086	150824823	150823455	1.41745364808
5	150842344	150844843	150843594	1.39969439991
5	150844844	150847375	150846110	1.39758603459
5	150847376	150849875	150848626	1.39550024382
5	150849876	150852375	150851126	1.3934486325
5	150852376	150854875	150853626	1.3914163737
5	150861696	150864195	150862946	1.38398408965
5	150864196	150866695	150865446	1.38202159245
5	150866696	150869195	150867946	1.38006925973
5	150869196	150871695	150870446	1.37812577099
5	150871696	150874195	150872946	1.37618986388
5	150874196	150876695	150875446	1.37426025113
5	150876696	150879195	150877946	1.37233550257
5	150879196	150881695	150880446	1.3704140937
5	150881696	150884195	150882946	1.36849450446
5	150884196	150886695	150885446	1.36657531365
5	150886696	150889195	150887946	1.36465525981
5	150889196	150891695	150890446	1.36273319575
5	150891696	150894195	150892946	1.36080828498
5	150894196	150896695	150895446	1.35888000989
5	150896696	150899195	150897946	1.35694797704
5	150899196	150901695	150900446	1.35501168664
5	150901696	150904195	150902946	1.35307051117
5	150904196	150906695	150905446	1.35112380024
5	150906696	150909195	150907946	1.34917106428
5	150909196	150911695	150910446	1.34721194632
5	150911696	150914195	150912946	1.3452460318
5	150914196	150916695	150915446	1.34327272952
5	150916696	150919195	150917946	1.34129155525
5	150919196	150921695	150920446	1.33930196378
5	150921696	150924195	150922946	1.33730348483
5	150924196	150926695	150925446	1.33529588342
5	150926696	150929421	150928059	1.33318775593
5	150929422	150931921	150930672	1.33106976951
5	150931922	150934430	150933176	1.32903096969
5	150934431	150937130	150935781	1.32690043007
5	150937131	150939630	150938381	1.3247644268
5	150939631	150942130	150940881	1.32270180024
5	150942131	150944630	150943381	1.32063066954
5	150944631	150947130	150945881	1.31855123572
5	150947131	150949630	150948381	1.31646382815
5	150949631	150952130	150950881	1.31436882214
5	150952131	150954630	150953381	1.31226643585
5	150954631	150957130	150955881	1.31015671946
5	150957131	150959630	150958381	1.30803966172
5	150959631	150962130	150960881	1.30591535587
5	150962131	150964630	150963381	1.30378391466
5	150971360	150973980	150972670	1.2958020136
5	150973981	150976480	150975231	1.29358353974
5	150976481	150978980	150977731	1.29141023537
5	150978981	150981480	150980231	1.28922920925
5	150981481	150983980	150982731	1.28704034188
5	150983981	150986480	150985231	1.2848434939
5	150986481	150988980	150987731	1.28263857565
5	150988981	150991499	150990240	1.28041761489
5	150991500	150993999	150992750	1.27818788898
5	150994000	150996499	150995250	1.27595954681
5	150996500	150998999	150997750	1.27372430182
5	150999000	151001499	151000250	1.27148316294
5	151001500	151003999	151002750	1.2692372015
5	151004000	151006499	151005250	1.26698760406
5	151006500	151008999	151007750	1.26473550178
5	151009000	151011499	151010250	1.2624819844
5	151011500	151013999	151012750	1.26022805791
5	151014000	151016499	151015250	1.25797469932
5	151016500	151018999	151017750	1.25572308057
5	151019000	151021499	151020250	1.25347428079
5	151021500	151023999	151022750	1.25122932616
5	151024000	151026499	151025250	1.24898906087
5	151026500	151028999	151027750	1.24675414627
5	151029000	151031499	151030250	1.24452495788
5	151031500	151033999	151032750	1.24230186191
5	151034000	151036499	151035250	1.24008521278
5	151036500	151038999	151037750	1.23787540982
5	151039000	151041499	151040250	1.23567294022
5	151041500	151043999	151042750	1.23347843248
5	151044000	151046499	151045250	1.23129257598
5	151046500	151048999	151047750	1.22911607153
5	151049000	151051499	151050250	1.22694955106
5	151051500	151053999	151052750	1.22479337362
5	151054000	151056499	151055250	1.22264773722
5	151056500	151058999	151057750	1.22051280501
5	151059000	151061499	151060250	1.21838890057
5	151061500	151063999	151062750	1.21627636979
5	151064000	151066499	151065250	1.21417561802
5	151066500	151068999	151067750	1.21208692397
5	151069000	151071499	151070250	1.2100104325
5	151071500	151073999	151072750	1.20794612521
5	151074000	151076499	151075250	1.20589392191
5	151076500	151078999	151077750	1.20385374839
5	151079000	151081499	151080250	1.20182551817
5	151081500	151083999	151082750	1.1998091366
5	151084000	151086499	151085250	1.19780450724
5	151086500	151088999	151087750	1.19581169872
5	151089000	151091499	151090250	1.19383085738
5	151091500	151093999	151092750	1.19186208808
5	151094000	151096499	151095250	1.18990567878
5	151096500	151098999	151097750	1.18796200234
5	151099000	151101499	151100250	1.18603133798
5	151101500	151104007	151102754	1.18411083573
5	151104008	151106507	151105258	1.18220385618
5	151106508	151109007	151107758	1.18031389594
5	151109008	151111507	151110258	1.1784383877
5	151111508	151114011	151112760	1.1765764466
5	151114012	151116511	151115262	1.1747302872
5	151116512	151119011	151117762	1.17290221927
5	151119012	151121511	151120262	1.17109154121
5	151121512	151124011	151122762	1.16929905714
5	151124012	151126511	151125262	1.16752548566
5	151126512	151129011	151127762	1.16577132696
5	151129012	151131511	151130262	1.16403692447
5	151131512	151134011	151132762	1.16232274922
5	151134012	151136511	151135262	1.16062944341
5	151136512	151139011	151137762	1.1589574044
5	151139012	151141511	151140262	1.15730684982
5	151141512	151144011	151142762	1.15567776822
5	151144012	151146511	151145262	1.15406970474
5	151146512	151149011	151147762	1.15248205962
5	151149012	151151511	151150262	1.15091405827
5	151151512	151154011	151152762	1.14936489436
5	151154012	151156511	151155262	1.14783384813
5	151156512	151159011	151157762	1.14632008624
5	151159012	151161511	151160262	1.14482242167
5	151161512	151164011	151162762	1.14333948817
5	151164012	151166511	151165262	1.14186986298
5	151166512	151169011	151167762	1.14041215819
5	151169012	151171511	151170262	1.13896528174
5	151171512	151174011	151172762	1.13752816967
5	151174012	151176511	151175262	1.13609951396
5	151176512	151179011	151177762	1.13467770106
5	151179012	151181511	151180262	1.13326098824
5	151181512	151184011	151182762	1.13184759471
5	151184012	151186511	151185262	1.13043576928
5	151186512	151189011	151187762	1.12902379984
5	151189012	151191511	151190262	1.12761008298
5	151191512	151194011	151192762	1.12619302939
5	151194012	151196511	151195262	1.12477125237
5	151196512	151199011	151197762	1.12334382859
5	151199012	151201511	151200262	1.12191019212
5	151201512	151204011	151202762	1.12046979453
5	151204012	151206511	151205262	1.11902204228
5	151206512	151209040	151207776	1.11755827129
5	151209041	151211540	151210291	1.11608541989
5	151211541	151214040	151212791	1.11461241808
5	151214041	151216540	151215291	1.11313005706
5	151216541	151219040	151217791	1.1116378744
5	151219041	151221540	151220291	1.11013545794
5	151221541	151224040	151222791	1.108622448
5	151224041	151226540	151225291	1.10709839193
5	151226541	151229040	151227791	1.10556279497
5	151229041	151231548	151230295	1.10401252709
5	151231549	151234048	151232799	1.10244915068
5	151234049	151236548	151235299	1.10087414396
5	151236549	151239062	151237806	1.099279468
5	151239063	151241580	151240322	1.09766264883
5	151241581	151244080	151242831	1.09603298567
5	151244081	151246580	151245331	1.09439096156
5	151246581	151249080	151247831	1.09272987047
5	151249081	151251591	151250336	1.09104558081
5	151251592	151254091	151252842	1.08934034571
5	151254092	151256591	151255342	1.08761873284
5	151256592	151259091	151257842	1.0858763755
5	151259092	151261591	151260342	1.08411288215
5	151261592	151264091	151262842	1.08232791412
5	151264092	151266591	151265342	1.08052128523
5	151266592	151269091	151267842	1.07869295267
5	151269092	151271591	151270342	1.07684285119
5	151271592	151274091	151272842	1.07497100179
5	151274092	151276596	151275344	1.07307597582
5	151276597	151279096	151277847	1.07115872303
5	151279097	151281596	151280347	1.06922280812
5	151281597	151284096	151282847	1.06726651595
5	151284097	151286596	151285347	1.06529051739
5	151286597	151289096	151287847	1.06329566859
5	151289097	151291700	151290399	1.06124079701
5	151291701	151294200	151292951	1.05916801244
5	151294201	151296713	151295457	1.0571158554
5	151296714	151299213	151297964	1.05504679738
5	151299214	151301713	151300464	1.05296804667
5	151301714	151304213	151302964	1.05087437686
5	151304214	151306713	151305464	1.04876612003
5	151306714	151309307	151308011	1.04660364299
5	151309308	151311883	151310596	1.04439462438
5	151311884	151314383	151313134	1.04221283041
5	151314384	151316883	151315634	1.04005235035
5	151316884	151319383	151318134	1.03788176746
5	151319384	151321883	151320634	1.03570238154
5	151321884	151324383	151323134	1.03351593272
5	151324384	151326883	151325634	1.03132421249
5	151326884	151329383	151328134	1.0291290728
5	151329384	151331883	151330634	1.02693251576
5	151331884	151334388	151333136	1.0247349967
5	151334389	151336888	151335639	1.02253965769
5	151336889	151339388	151338139	1.02035200209
5	151339389	151341888	151340639	1.01817115503
5	151341889	151344388	151343139	1.01599887667
5	151344389	151346888	151345639	1.01383721642
5	151346889	151349388	151348139	1.0116882457
5	151349389	151351888	151350639	1.00955378296
5	151351889	151354388	151353139	1.00743554039
5	151354389	151356888	151355639	1.00533504397
5	151356889	151359569	151358229	1.00317920537
5	151359570	151362069	151360820	1.00104476818
5	151362070	151364569	151363320	0.999008037289
5	151364570	151367069	151365820	0.996995376955
5	151367070	151369631	151368351	0.994984146654
5	151369632	151372131	151370882	0.993001424041
5	151372132	151374631	151373382	0.991072873296
5	151374632	151377131	151375882	0.989175991475
5	151377132	151379858	151378495	0.987229178737
5	151379859	151382358	151381109	0.985320378214
5	151382359	151384858	151383609	0.983533141077
5	151384859	151387358	151386109	0.981785314695
5	151387359	151389896	151388628	0.980066119204
5	151393829	151396352	151395091	0.975862509882
5	151396353	151398852	151397603	0.974315108801
5	151398853	151401352	151400103	0.972826279224
5	151401353	151403852	151402603	0.971390533653
5	151403853	151406352	151405103	0.970009970936
5	151406353	151408877	151407615	0.968680728082
5	151408878	151411394	151410136	0.967407696948
5	151413912	151416411	151415162	0.965060158408
5	151416412	151418911	151417662	0.963989510082
5	151418912	151421448	151420180	0.962978010925
5	151421449	151423948	151422699	0.962034632993
5	151423949	151426448	151425199	0.961167557374
5	151426449	151428983	151427716	0.960365618278
5	151428984	151431556	151430270	0.959626282946
5	151431557	151434056	151432807	0.958967605991
5	151434057	151436556	151435307	0.958393424237
5	151436557	151439056	151437807	0.957893889902
5	151439057	151441556	151440307	0.957469205671
5	151441557	151444056	151442807	0.95711958667
5	151444057	151446556	151445307	0.956845166742
5	151446557	151449056	151447807	0.956645953256
5	151449057	151451556	151450307	0.956522064963
5	151451557	151454056	151452807	0.956473740755
5	151454057	151456661	151455359	0.956502758353
5	151456662	151459175	151457919	0.956611758789
5	151459176	151461675	151460426	0.956796203048
5	151461676	151464175	151462926	0.957056561704
5	151464176	151466675	151465426	0.957392986311
5	151466676	151469175	151467926	0.95780512226
5	151469176	151471675	151470426	0.958292462673
5	151471676	151474175	151472926	0.958854095326
5	151474176	151476675	151475426	0.959489067592
5	151476676	151479175	151477926	0.960196318404
5	151479176	151481675	151480426	0.960974775825
5	151481676	151484175	151482926	0.96182342447
5	151484176	151486675	151485426	0.962741245904
5	151486676	151489175	151487926	0.963727227534
5	151489176	151491675	151490426	0.964780208995
5	151491676	151494175	151492926	0.965898822004
5	151494176	151496675	151495426	0.967081472052
5	151496676	151499224	151497950	0.96833878607
5	151499225	151501868	151500547	0.969696903271
5	151501869	151504512	151503191	0.971144732525
5	151504513	151507012	151505763	0.972614361683
5	151507013	151509512	151508263	0.97409901009
5	151509513	151512012	151510763	0.97563748415
5	151512013	151514512	151513263	0.97722821477
5	151514513	151517012	151515763	0.978869355953
5	151517013	151519512	151518263	0.980559167992
5	151519513	151522012	151520763	0.98229605803
5	151522013	151524512	151523263	0.984078505608
5	151524513	151527012	151525763	0.985904932668
5	151527013	151529512	151528263	0.987773777777
5	151529513	151532012	151530763	0.989683442391
5	151532013	151534512	151533263	0.991632043128
5	151534513	151537012	151535763	0.993617476341
5	151537013	151539512	151538263	0.99563752664
5	151539513	151542012	151540763	0.997689841473
5	151542013	151544512	151543263	0.999772528991
5	151544513	151547012	151545763	1.00188424252
5	151547013	151549512	151548263	1.00402367747
5	151549513	151552012	151550763	1.00618938755
5	151552013	151554512	151553263	1.00837991727
5	151554513	151557012	151555763	1.01059391602
5	151557013	151559512	151558263	1.01282991444
5	151559513	151562012	151560763	1.01508639335
5	151562013	151564512	151563263	1.01736190012
5	151564513	151567012	151565763	1.01965526201
5	151567013	151569512	151568263	1.02196534147
5	151569513	151572012	151570763	1.02429100239
5	151572013	151574512	151573263	1.02663095682
5	151574513	151577012	151575763	1.02898377072
5	151577013	151579512	151578263	1.03134793756
5	151579513	151582012	151580763	1.03372197325
5	151582013	151584512	151583263	1.03610448711
5	151584513	151587012	151585763	1.03849408078
5	151587013	151589512	151588263	1.04088923905
5	151589513	151592012	151590763	1.04328843573
5	151592013	151594512	151593263	1.04569017224
5	151594513	151597012	151595763	1.04809297564
5	151597013	151599512	151598263	1.05049532013
5	151599513	151602012	151600763	1.05289557667
5	151602013	151604512	151603263	1.0552920833
5	151604513	151607012	151605763	1.05768308371
5	151607013	151609512	151608263	1.06006671752
5	151609513	151612012	151610763	1.06244113438
5	151612013	151614512	151613263	1.06480456041
5	151614513	151617012	151615763	1.06715515851
5	151617013	151619512	151618263	1.06949115534
5	151619513	151622012	151620763	1.07181081012
5	151622013	151624512	151623263	1.07411246149
5	151624513	151627012	151625763	1.07639440647
5	151627013	151629512	151628263	1.07865464606
5	151629513	151632012	151630763	1.08089104984
5	151632013	151634512	151633263	1.08310147947
5	151634513	151637012	151635763	1.08528373597
5	151637013	151639512	151638263	1.08743552503
5	151639513	151642012	151640763	1.08955451529
5	151642013	151644512	151643263	1.0916382484
5	151644513	151647012	151645763	1.09368439732
5	151647013	151649512	151648263	1.09569069036
5	151649513	151652012	151650763	1.09765500353
5	151652013	151654512	151653263	1.09957524944
5	151654513	151657030	151655772	1.10145591153
5	151657031	151659530	151658281	1.10328782998
5	151659531	151662030	151660781	1.10506259865
5	151662031	151664530	151663281	1.10678485915
5	151664531	151667030	151665781	1.10845267082
5	151667031	151669530	151668281	1.11006414591
5	151669531	151672030	151670781	1.11161749412
5	151672031	151674530	151673281	1.1131109264
5	151674531	151677030	151675781	1.1145427293
5	151677031	151679530	151678281	1.11591117587
5	151679531	151682030	151680781	1.11721464043
5	151682031	151684530	151683281	1.11845166528
5	151684531	151687030	151685781	1.11962085987
5	151687031	151689530	151688281	1.12072093782
5	151689531	151692030	151690781	1.12175069841
5	151692031	151694530	151693281	1.12270904582
5	151694531	151697030	151695781	1.12359512278
5	151697031	151699530	151698281	1.12440813946
5	151699531	151702030	151700781	1.12514732245
5	151702031	151704530	151703281	1.12581184757
5	151704531	151707030	151705781	1.12640103084
5	151707031	151709539	151708285	1.12691493208
5	151709540	151712039	151710790	1.12735202622
5	151714995	151717494	151716245	1.12803498377
5	151717495	151719994	151718745	1.12822391412
5	151719995	151722494	151721245	1.12833440131
5	151722495	151724994	151723745	1.12836632738
5	151724995	151727506	151726251	1.12831948523
5	151727507	151730006	151728757	1.12819393467
5	151730007	151732506	151731257	1.12799067745
5	151732507	151735006	151733757	1.12770999169
5	151735007	151737506	151736257	1.12735231676
5	151737507	151740006	151738757	1.12691807712
5	151740007	151742506	151741257	1.12640764241
5	151742507	151745006	151743757	1.12582138647
5	151745007	151747506	151746257	1.12515972156
5	151747507	151750006	151748757	1.12442314326
5	151750007	151752506	151751257	1.12361198614
5	151752507	151755006	151753757	1.12272657766
5	151755007	151757506	151756257	1.12176727398
5	151757507	151760006	151758757	1.12073429126
5	151760007	151762506	151761257	1.11962766243
5	151762507	151765006	151763757	1.1184472578
5	151765007	151767506	151766257	1.1171929785
5	151767507	151770006	151768757	1.11586467296
5	151770007	151772506	151771257	1.11446224933
5	151772507	151775006	151773757	1.11298543343
5	151775007	151777506	151776257	1.11143364885
5	151777507	151780006	151778757	1.10980633632
5	151780007	151782506	151781257	1.1081029858
5	151782507	151785006	151783757	1.10632310305
5	151785007	151787506	151786257	1.10446612592
5	151787507	151790006	151788757	1.1025315038
5	151790007	151792506	151791257	1.10051884851
5	151792507	151795006	151793757	1.09842777932
5	151795007	151797506	151796257	1.09625794166
5	151797507	151800006	151798757	1.0940090969
5	151800007	151802506	151801257	1.0916808386
5	151802507	151805053	151803780	1.08925011239
5	151805054	151807553	151806304	1.0867365016
5	151807554	151810053	151808804	1.08416568278
5	151810054	151812553	151811304	1.08151386711
5	151812554	151815053	151813804	1.0787807873
5	151815054	151817553	151816304	1.0759663293
5	151817554	151820053	151818804	1.07307032078
5	151820054	151822553	151821304	1.07009259966
5	151822554	151825053	151823804	1.06703303872
5	151825054	151827553	151826304	1.06389147446
5	151827554	151830053	151828804	1.06066757252
5	151830054	151832553	151831304	1.05736080306
5	151832554	151835053	151833804	1.05397062117
5	151835054	151837582	151836318	1.05047674655
5	151837583	151840082	151838833	1.04689611355
5	151840083	151842582	151841333	1.04325206678
5	151842583	151845082	151843833	1.03952340643
5	151845083	151847582	151846333	1.03571022879
5	151847583	151850082	151848833	1.03181282918
5	151850083	151852582	151851333	1.02783171809
5	151852583	151855082	151853833	1.02376753816
5	151855083	151857582	151856333	1.0196208318
5	151857583	151860082	151858833	1.01539212559
5	151863163	151865662	151864413	1.00565962472
5	151865663	151868162	151866913	1.00116809184
5	151868163	151870662	151869413	0.996595782484
5	151870663	151873216	151871940	0.991892187479
5	151873217	151875716	151874467	0.987106302493
5	151875717	151878216	151876967	0.982290570126
5	151878217	151880716	151879467	0.977394233339
5	151880717	151883216	151881967	0.972417245781
5	151883217	151885716	151884467	0.967359637091
5	151885717	151888216	151886967	0.962221385385
5	151888217	151890716	151889467	0.957002529177
5	151890717	151893216	151891967	0.951703175992
5	151893217	151895774	151894496	0.946260411447
5	151895775	151898274	151897025	0.940735080548
5	151898275	151900774	151899525	0.935191938058
5	151900775	151903274	151902025	0.92956809414
5	151903275	151905774	151904525	0.923863617405
5	151905775	151908274	151907025	0.918078626675
5	151908275	151910774	151909525	0.912213087598
5	151910775	151913274	151912025	0.906267124385
5	151913275	151915774	151914525	0.900240968609
5	151915775	151918274	151917025	0.894134933808
5	151918275	151920774	151919525	0.887949201548
5	151920775	151923274	151922025	0.881683833688
5	151923275	151925774	151924525	0.875338678738
5	151925775	151928274	151927025	0.868913472132
5	151928275	151930774	151929525	0.862407781767
5	151930775	151933274	151932025	0.855821312749
5	151933275	151935774	151934525	0.849153898553
5	151935775	151938548	151937162	0.842033557532
5	151938549	151941048	151939799	0.834823795556
5	151941049	151943575	151942312	0.827870575542
5	151943576	151946075	151944826	0.820834705105
5	151946076	151948575	151947326	0.813759409849
5	151948576	151951075	151949826	0.806606214564
5	151951076	151953575	151952326	0.799375554012
5	151953576	151956075	151954826	0.792067874675
5	151956076	151958575	151957326	0.784683724726
5	151958576	151961075	151959826	0.777223522443
5	151961076	151963575	151962326	0.769687579839
5	151963576	151966083	151964830	0.76206390065
5	151966084	151968583	151967334	0.754364631269
5	151968584	151971083	151969834	0.746602320591
5	151971084	151973583	151972334	0.738764839366
5	151973584	151976083	151974834	0.730852349325
5	151976084	151978583	151977334	0.722865122333
5	151978584	151981083	151979834	0.714803480356
5	151984030	151986533	151985282	0.696979714709
5	151986534	151989033	151987784	0.688678025195
5	151995698	151998197	151996948	0.65766080647
5	151998198	152000697	151999448	0.64903516066
5	152000698	152003197	152001948	0.640340541975
5	152003198	152005697	152004448	0.631577923741
5	152005698	152008197	152006948	0.622748344143
5	152008198	152010697	152009448	0.613852750254
5	152010698	152013197	152011948	0.604892092536
5	152013198	152015709	152014454	0.595845748762
5	152015710	152018213	152016962	0.586729079882
5	152018214	152020724	152019469	0.577554281285
5	152020725	152023274	152022000	0.56823036262
5	152023275	152025835	152024555	0.558756929553
5	152025836	152028374	152027105	0.549242415147
5	152028375	152030874	152029625	0.539783250887
5	152030875	152033374	152032125	0.53034556103
5	152033375	152035952	152034664	0.520708061131
5	152035953	152038452	152037203	0.511019527791
5	152038453	152040952	152039703	0.501431722689
5	152040953	152043452	152042203	0.4917980073
5	152043453	152045952	152044703	0.48212015271
5	152045953	152048452	152047203	0.472400067528
5	152048453	152050952	152049703	0.462639863021
5	152050953	152053452	152052203	0.452841954532
5	152053453	152055952	152054703	0.443009141999
5	152055953	152058452	152057203	0.433144285151
5	152058453	152060952	152059703	0.423249929164
5	152060953	152063452	152062203	0.413328331277
5	152063453	152065952	152064703	0.403381674446
5	152065953	152068452	152067203	0.393412298549
5	152068453	152070952	152069703	0.383422414045
5	152070953	152073452	152072203	0.373414093764
5	152073453	152075952	152074703	0.363389422092
5	152084189	152086688	152085439	0.320201764902
5	152086689	152089188	152087939	0.310123650484
5	152089189	152091688	152090439	0.300041481224
5	152091689	152094188	152092939	0.289956951977
5	152094189	152096727	152095458	0.279795092065
5	152096728	152099227	152097978	0.269630368632
5	152099228	152101727	152100478	0.259549422416
5	152101728	152104227	152102978	0.249473669965
5	152104228	152106732	152105480	0.239397013103
5	152106733	152109232	152107983	0.229325416995
5	152109233	152111732	152110483	0.219276802026
5	152111733	152114232	152112983	0.209240786343
5	152114233	152116732	152115483	0.199218752428
5	152116733	152119232	152117983	0.189211959579
5	152119233	152121732	152120483	0.179221584246
5	152121733	152124262	152122998	0.169188835041
5	152124263	152126762	152125513	0.159174723955
5	152126763	152129262	152128013	0.149239800857
5	152129263	152131762	152130513	0.139325238
5	152131763	152134262	152133013	0.129432044
5	152134263	152136762	152135513	0.119561332936
5	152136763	152139262	152138013	0.109714097763
5	152139263	152141762	152140513	0.0998913415636
5	152141763	152144262	152143013	0.0900940825751
5	152144263	152146762	152145513	0.0803231373285
5	152146763	152149262	152148013	0.0705792379324
5	152149263	152151762	152150513	0.0608630097674
5	152151763	152154262	152153013	0.0511749778999
5	152154263	152156796	152155530	0.0414500424323
5	152156797	152159298	152158048	0.0317507443361
5	152159299	152161798	152160549	0.0221466860899
5	152161799	152164298	152163049	0.0125765961859
5	152164299	152166798	152165549	0.0030368339476
5	152166799	152169298	152168049	-0.00647235248177
5	152169299	152171798	152170549	-0.0159505342111
5	152171799	152174298	152173049	-0.025397210015
5	152174299	152176878	152175589	-0.0349622671497
5	152176879	152179378	152178129	-0.0444937777737
5	152179379	152181878	152180629	-0.053841933056
5	152181879	152184378	152183129	-0.063156486543
5	152184379	152186878	152185629	-0.0724368047921
5	152186879	152189378	152188129	-0.0816824225333
5	152189379	152191878	152190629	-0.0908930829106
5	152191879	152194378	152193129	-0.10006854419
5	152194379	152196878	152195629	-0.109208600488
5	152196879	152199378	152198129	-0.118312999664
5	152199379	152201878	152200629	-0.127381565607
5	152201879	152204406	152203143	-0.136464534498
5	152204407	152206906	152205657	-0.14551064719
5	152214275	152216774	152215525	-0.180652738916
5	152216775	152219274	152218025	-0.189460314996
5	152219275	152221774	152220525	-0.198227929904
5	152221775	152224274	152223025	-0.206954788435
5	152224275	152226774	152225525	-0.215640252686
5	152226775	152229274	152228025	-0.224283647215
5	152229275	152231774	152230525	-0.232884259961
5	152231775	152234274	152233025	-0.241441343475
5	152234275	152236774	152235525	-0.249954261366
5	152236775	152239274	152238025	-0.258422402062
5	152239275	152241774	152240525	-0.266844972264
5	152241775	152244274	152243025	-0.275221110882
5	152244275	152246774	152245525	-0.283549812313
5	152246775	152249274	152248025	-0.291829867992
5	152249275	152251776	152250526	-0.300063316552
5	152251777	152254276	152253027	-0.308245784003
5	152254277	152256776	152255527	-0.316373262923
5	152256777	152259276	152258027	-0.324448432623
5	152259277	152261776	152260527	-0.332470633013
5	152261777	152264276	152263027	-0.340439236123
5	152264277	152266776	152265527	-0.348353689713
5	152266777	152269276	152268027	-0.356213373714
5	152269277	152271776	152270527	-0.364017683966
5	152271777	152274276	152273027	-0.371766017547
5	152274277	152276776	152275527	-0.379457849367
5	152276777	152279276	152278027	-0.38709282591
5	152279277	152281776	152280527	-0.394670560759
5	152281777	152284276	152283027	-0.402190774382
5	152284277	152286776	152285527	-0.409653506306
5	152286777	152289276	152288027	-0.417059073759
5	152289277	152291776	152290527	-0.424407836339
5	152291777	152294276	152293027	-0.431700152225
5	152294277	152296776	152295527	-0.438936444978
5	152296777	152299276	152298027	-0.446117005698
5	152299277	152301776	152300527	-0.453242174289
5	152301777	152304276	152303027	-0.460312203882
5	152304277	152306776	152305527	-0.46732731259
5	152310139	152312638	152311389	-0.483561992159
5	152312639	152315138	152313889	-0.490394727659
5	152315139	152317638	152316389	-0.497173392773
5	152317639	152320138	152318889	-0.503898235358
5	152320139	152322784	152321462	-0.510763688294
5	152322785	152325492	152324139	-0.517847278754
5	152325493	152327992	152326743	-0.524680377375
5	152327993	152330492	152329243	-0.531188129989
5	152330493	152332992	152331743	-0.537645133648
5	152332993	152335492	152334243	-0.544051870031
5	152335493	152337992	152336743	-0.550408755881
5	152348223	152350722	152349473	-0.582024242233
5	152350723	152353222	152351973	-0.588088805147
5	152353223	152355722	152354473	-0.594107382542
5	152355723	152358222	152356973	-0.600080736787
5	152358223	152360757	152359490	-0.606049857222
5	152360758	152363257	152362008	-0.611977197661
5	152363258	152365765	152364512	-0.617828622592
5	152365766	152368265	152367016	-0.623638063468
5	152368266	152370765	152369516	-0.629397046376
5	152370766	152373265	152372016	-0.635115278804
5	152373266	152375765	152374516	-0.640793041442
5	152375766	152378265	152377016	-0.646430698854
5	152378266	152380765	152379516	-0.652028459529
5	152380766	152383489	152382128	-0.657834583443
5	152383490	152385989	152384740	-0.66359771542
5	152385990	152388489	152387240	-0.669073971265
5	152388490	152390989	152389740	-0.674511970279
5	152390990	152393489	152392240	-0.679912341265
5	152393490	152395989	152394740	-0.685275780895
5	152395990	152398489	152397240	-0.690603006716
5	152398490	152400989	152399740	-0.695894865776
5	152400990	152403489	152402240	-0.701152437432
5	152403490	152405989	152404740	-0.706376925746
5	152405990	152408489	152407240	-0.711569576313
5	152408490	152410989	152409740	-0.716731639758
5	152410990	152413489	152412240	-0.721864274991
5	152413490	152415989	152414740	-0.72696848041
5	152415990	152418503	152417247	-0.732059457334
5	152418504	152421003	152419754	-0.73712391573
5	152421004	152423503	152422254	-0.742148688555
5	152423504	152426003	152424754	-0.747148654519
5	152426004	152428503	152427254	-0.752124246169
5	152428504	152431003	152429754	-0.757075841627
5	152431004	152433503	152432254	-0.762003818008
5	152433504	152436003	152434754	-0.76690847185
5	152436004	152438503	152437254	-0.771790122405
5	152438504	152441003	152439754	-0.776649085212
5	152441004	152443503	152442254	-0.781485509291
5	152443504	152446003	152444754	-0.786299488713
5	152446004	152448503	152447254	-0.791091228461
5	152448504	152451003	152449754	-0.795861057816
5	152451004	152453534	152452269	-0.800637687597
5	152453535	152456034	152454785	-0.805394435445
5	152456035	152458534	152457285	-0.810099395695
5	152458535	152461034	152459785	-0.814783048583
5	152461035	152463534	152462285	-0.819445473786
5	152463535	152466034	152464785	-0.824086479858
5	152466035	152468534	152467285	-0.828705758838
5	152468535	152471034	152469785	-0.83330327121
5	152471035	152473534	152472285	-0.837879154699
5	152473535	152476034	152474785	-0.842433588321
5	152476035	152478744	152477390	-0.847156711893
5	152481761	152484327	152483044	-0.857330432532
5	152484328	152486827	152485578	-0.86185678361
5	152486828	152489327	152488078	-0.866302896158
5	152489328	152491827	152490578	-0.870730049193
5	152491828	152494327	152493078	-0.875138688442
5	152494328	152496827	152495578	-0.879529266792
5	152496828	152499327	152498078	-0.883902234375
5	152499328	152501827	152500578	-0.888257909259
5	152501828	152504327	152503078	-0.892596554067
5	152504328	152506827	152505578	-0.896918377261
5	152506828	152509327	152508078	-0.901223891753
5	152509328	152511827	152510578	-0.905513839073
5	152511828	152514327	152513078	-0.909788889894
5	152514328	152516920	152515624	-0.914127846487
5	152516921	152519420	152518171	-0.918453995465
5	152519421	152521920	152520671	-0.922686372736
5	152521921	152524420	152523171	-0.92690491133
5	152524421	152526920	152525671	-0.931109695382
5	152526921	152529420	152528171	-0.935300796897
5	152529421	152531920	152530671	-0.939478257236
5	152531921	152534420	152533171	-0.943642136961
5	152534421	152536920	152535671	-0.947792279365
5	152536921	152539420	152538171	-0.951928334574
5	152539421	152541920	152540671	-0.956049907547
5	152541921	152544420	152543171	-0.960156631978
5	152544421	152546920	152545671	-0.964248126496
5	152546921	152549426	152548174	-0.968328817407
5	152549427	152551926	152550677	-0.972393327708
5	152551927	152554629	152553278	-0.97659940262
5	152554630	152557129	152555880	-0.980788608725
5	152557130	152559629	152558380	-0.984795500538
5	152559630	152562129	152560880	-0.988783843508
5	152562130	152564629	152563380	-0.992752884341
5	152564630	152567129	152565880	-0.996702097199
5	152567130	152569629	152568380	-1.00063104089
5	152569630	152572129	152570880	-1.00453919601
5	152572130	152574723	152573427	-1.00849852722
5	152574724	152577223	152575974	-1.01243445966
5	152577224	152579723	152578474	-1.01627415416
5	152579724	152582223	152580974	-1.02008946431
5	152582224	152584723	152583474	-1.02387931834
5	152584724	152587223	152585974	-1.02764248505
5	152593056	152595555	152594306	-1.03997156874
5	152595556	152598055	152596806	-1.04360031482
5	152598056	152600555	152599306	-1.04719315548
5	152600556	152603055	152601806	-1.05074827539
5	152603056	152605555	152604306	-1.0542640531
5	152605556	152608055	152606806	-1.05773906169
5	152608056	152610555	152609306	-1.06117201053
5	152610556	152613055	152611806	-1.06456193798
5	152617218	152619717	152618468	-1.07338377366
5	152619718	152622217	152620968	-1.0766149276
5	152622218	152624717	152623468	-1.07980281265
5	152624718	152627217	152625968	-1.08294738916
5	152627218	152629717	152628468	-1.08604862985
5	152629718	152632217	152630968	-1.08910628782
5	152632218	152634717	152633468	-1.09211982363
5	152634718	152637217	152635968	-1.09508858538
5	152637218	152639717	152638468	-1.09801199028
5	152639718	152642217	152640968	-1.10088975884
5	152642218	152644717	152643468	-1.10372186049
5	152644718	152647217	152645968	-1.10650838666
5	152647218	152649717	152648468	-1.10924941126
5	152649718	152652217	152650968	-1.11194491216
5	152660355	152662854	152661605	-1.12290632795
5	152662855	152665354	152664105	-1.12536377541
5	152665355	152667854	152666605	-1.12777622673
5	152667855	152670354	152669105	-1.13014384842
5	152670355	152672854	152671605	-1.1324668087
5	152672855	152675354	152674105	-1.13474522318
5	152675355	152677854	152676605	-1.13697911049
5	152677855	152680354	152679105	-1.13916859493
5	152680355	152682854	152681605	-1.14131394429
5	152682855	152685354	152684105	-1.14341551543
5	152685355	152687854	152686605	-1.14547359148
5	152687855	152690354	152689105	-1.14748845478
5	152690355	152692867	152691611	-1.14946494412
5	152692868	152695367	152694118	-1.1513990632
5	152695368	152697881	152696625	-1.15329009389
5	152697882	152700748	152699315	-1.15527122403
5	152700749	152703248	152701999	-1.15719832432
5	152703249	152705756	152704503	-1.15895148404
5	152705757	152708256	152707007	-1.16066157049
5	152708257	152710756	152709507	-1.16232606272
5	152710757	152713256	152712007	-1.16394792381
5	152716438	152718937	152717688	-1.1674759341
5	152718938	152721437	152720188	-1.16895950789
5	152721438	152723937	152722688	-1.17040105794
5	152723938	152726437	152725188	-1.17180053644
5	152726438	152728937	152727688	-1.1731577734
5	152728938	152731646	152730292	-1.17452647496
5	152731647	152734146	152732897	-1.17584994401
5	152734147	152736646	152735397	-1.17707746233
5	152736647	152739146	152737897	-1.17826382449
5	152739147	152741941	152740544	-1.17947588592
5	152747638	152750137	152748888	-1.18301259369
5	152750138	152752637	152751388	-1.18399235117
5	152752638	152755171	152753905	-1.18494351545
5	152755172	152757671	152756422	-1.18586073009
5	152757672	152760171	152758922	-1.18673951445
5	152760172	152762706	152761439	-1.18759302504
5	152768340	152770839	152769590	-1.19015631907
5	152770840	152773570	152772205	-1.19091836263
5	152773571	152776123	152774847	-1.19166093443
5	152776124	152778808	152777466	-1.19237142358
5	152778809	152781308	152780059	-1.19305129405
5	152781309	152783808	152782559	-1.19368605246
5	152783809	152786308	152785059	-1.19430189781
5	152786309	152788808	152787559	-1.19490027674
5	152788809	152791593	152790201	-1.19551524498
5	152791594	152794349	152792972	-1.19614262129
5	152794350	152796849	152795600	-1.19672207425
5	152796850	152799394	152798122	-1.19726459276
5	152799395	152801894	152800645	-1.19779444711
5	152801895	152804394	152803145	-1.19830711322
5	152804395	152806894	152805645	-1.19880782944
5	152806895	152809394	152808145	-1.19929707835
5	152809395	152811894	152810645	-1.19977526681
5	152811895	152814394	152813145	-1.20024266863
5	152814395	152817125	152815760	-1.20072027952
5	152817126	152819625	152818376	-1.2011869175
5	152819626	152822125	152820876	-1.2016230535
5	152822126	152824625	152823376	-1.20205034655
5	152824626	152827125	152825876	-1.20246958582
5	152827126	152829625	152828376	-1.20288155357
5	152829626	152832125	152830876	-1.20328696884
5	152832126	152834660	152833393	-1.20368911784
5	152834661	152837160	152835911	-1.20408588616
5	152837161	152839660	152838411	-1.20447470066
5	152839661	152842160	152840911	-1.20485898196
5	152842161	152844660	152843411	-1.20523947708
5	152844661	152847160	152845911	-1.20561688867
5	152847161	152849660	152848411	-1.20599191227
5	152849661	152852160	152850911	-1.20636533455
5	152852161	152854660	152853411	-1.20673797429
5	152854661	152857160	152855911	-1.20711046855
5	152857161	152859660	152858411	-1.2074833707
5	152859661	152862160	152860911	-1.20785723963
5	152862161	152864660	152863411	-1.20823257736
5	152864661	152867160	152865911	-1.20860981252
5	152867161	152869660	152868411	-1.20898918355
5	152869661	152872160	152870911	-1.20937079468
5	152872161	152874660	152873411	-1.20975482879
5	152874661	152877160	152875911	-1.21014153014
5	152877161	152879660	152878411	-1.21053112864
5	152879661	152882160	152880911	-1.21092374498
5	152882161	152884660	152883411	-1.21131953957
5	152893122	152895621	152894372	-1.21309724247
5	152895622	152898121	152896872	-1.21351324468
5	152898122	152900621	152899372	-1.21393345023
5	152900622	152903129	152901876	-1.21435877224
5	152903130	152905629	152904380	-1.21478875424
5	152905630	152908129	152906880	-1.21522263633
5	152908130	152910629	152909380	-1.21566082026
5	152910630	152913129	152911880	-1.21610291073
5	152922977	152925476	152924227	-1.21833620854
5	152925477	152927976	152926727	-1.21879714886
5	152927977	152930476	152929227	-1.21926061199
5	152930477	152932976	152931727	-1.21972639488
5	152932977	152935476	152934227	-1.22019435083
5	152935477	152937976	152936727	-1.22066451757
5	152941555	152944165	152942860	-1.22182760206
5	152944166	152946901	152945534	-1.22233907348
5	152946902	152949401	152948152	-1.22284249645
5	152949402	152951901	152950652	-1.22332581941
5	152951902	152954401	152953152	-1.22381201232
5	152954402	152956901	152955652	-1.22430151734
5	152956902	152959401	152958152	-1.22479489184
5	152959402	152961901	152960652	-1.22529282218
5	152961902	152964401	152963152	-1.22579587307
5	152964402	152966901	152965652	-1.22630444062
5	152966902	152969401	152968152	-1.22681878339
5	152969402	152971901	152970652	-1.22733918235
5	152971902	152974401	152973152	-1.2278659379
5	152974402	152976901	152975652	-1.22839936437
5	152976902	152979401	152978152	-1.22893982272
5	152979402	152981901	152980652	-1.22948769683
5	152981902	152984401	152983152	-1.23004342208
5	152984402	152986901	152985652	-1.23060729111
5	152986902	152989401	152988152	-1.23117967805
5	152989402	152991901	152990652	-1.23176099759
5	152991902	152994401	152993152	-1.23235157008
5	152994402	152996901	152995652	-1.23295175992
5	152996902	152999584	152998243	-1.23358433496
5	152999585	153002084	153000835	-1.23422819933
5	153002085	153004584	153003335	-1.23485990337
5	153004585	153007084	153005835	-1.23550208999
5	153007085	153009584	153008335	-1.2361545498
5	153015549	153018048	153016799	-1.23843694021
5	153018049	153020759	153019404	-1.23916158851
5	153020760	153023259	153022010	-1.23989643265
5	153026485	153029141	153027813	-1.24156441912
5	153029142	153031641	153030392	-1.24231722406
5	153031642	153034141	153032892	-1.24305215361
5	153034142	153036727	153035435	-1.24380391757
5	153039616	153042152	153040884	-1.24542532876
5	153042153	153044703	153043428	-1.24618579034
5	153044704	153047203	153045954	-1.24694222159
5	153047204	153049703	153048454	-1.2476915218
5	153049704	153052203	153050954	-1.24844082265
5	153052204	153054703	153053454	-1.24918966944
5	153054704	153057203	153055954	-1.24993764468
5	153057204	153059703	153058454	-1.25068425236
5	153059704	153062203	153060954	-1.25142889714
5	153062204	153064703	153063454	-1.25217110733
5	153064704	153067203	153065954	-1.25291044484
5	153067204	153069703	153068454	-1.25364653376
5	153077242	153079741	153078492	-1.25655988505
5	153079742	153082269	153081006	-1.25727647192
5	153082270	153084769	153083520	-1.25798678322
5	153084770	153087269	153086020	-1.25868633473
5	153087270	153089769	153088520	-1.25937858226
5	153089770	153092269	153091020	-1.26006322921
5	153092270	153094769	153093520	-1.26074012625
5	153094770	153097269	153096020	-1.26140902746
5	153097270	153099769	153098520	-1.26206945588
5	153099770	153102269	153101020	-1.2627209006
5	153102270	153104769	153103520	-1.26336290787
5	153104770	153107269	153106020	-1.26399500812
5	153107270	153109798	153108534	-1.26462027118
5	153109799	153112465	153111132	-1.26525506515
5	153112466	153114965	153113716	-1.26587453973
5	153114966	153117465	153116216	-1.26646217057
5	153117466	153119965	153118716	-1.26703783036
5	153119966	153122465	153121216	-1.26760113973
5	153122466	153124965	153123716	-1.26815188064
5	153124966	153127465	153126216	-1.26868991419
5	153127466	153129965	153128716	-1.26921527546
5	153129966	153132465	153131216	-1.2697280293
5	153132466	153134965	153133716	-1.2702281918
5	153134966	153137465	153136216	-1.27071594556
5	153137466	153139965	153138716	-1.27119158604
5	153139966	153142465	153141216	-1.27165551882
5	153142466	153144965	153143716	-1.27210833046
5	153144966	153147465	153146216	-1.27255061762
5	153147466	153149965	153148716	-1.27298285363
5	153149966	153152465	153151216	-1.27340525034
5	153152466	153154965	153153716	-1.27381774142
5	153154966	153157465	153156216	-1.27422007686
5	153157466	153159965	153158716	-1.27461182548
5	153159966	153162465	153161216	-1.27499243964
5	153162466	153164965	153163716	-1.27536145433
5	153164966	153167465	153166216	-1.27571837004
5	153167466	153169965	153168716	-1.27606245807
5	153169966	153172465	153171216	-1.27639308177
5	153172466	153174965	153173716	-1.27670982728
5	153174966	153177465	153176216	-1.27701235105
5	153177466	153179965	153178716	-1.27730018913
5	153183366	153185971	153184669	-1.2779242124
5	153185972	153188471	153187222	-1.27816418401
5	153188472	153190971	153189722	-1.27838253235
5	153190972	153193471	153192222	-1.27858402688
5	153193472	153195971	153194722	-1.27876837848
5	153195972	153198471	153197222	-1.27893540857
5	153198472	153200971	153199722	-1.2790849361
5	153200972	153203471	153202222	-1.27921669203
5	153203472	153206113	153204793	-1.27933328011
5	153206114	153208613	153207364	-1.27943037651
5	153208614	153211113	153209864	-1.27950590428
5	153211114	153213613	153212364	-1.2795627044
5	153213614	153216113	153214864	-1.27960083185
5	153216114	153218616	153217365	-1.27962060273
5	153218617	153221116	153219867	-1.27962239009
5	153221117	153223616	153222367	-1.27960639245
5	153223617	153226116	153224867	-1.27957264969
5	153229084	153231583	153230334	-1.27943799793
5	153231584	153234083	153232834	-1.27934930521
5	153234084	153236583	153235334	-1.27924382648
5	153236584	153239083	153237834	-1.2791215298
5	153239084	153241583	153240334	-1.27898228535
5	153241584	153244083	153242834	-1.27882603686
5	153244084	153246583	153245334	-1.27865277001
5	153246584	153249083	153247834	-1.27846262908
5	153249084	153251755	153250420	-1.27824822695
5	153251756	153254286	153253021	-1.27801428125
5	153254287	153256786	153255537	-1.27777043615
5	153256787	153259286	153258037	-1.27751106601
5	153259287	153261786	153260537	-1.27723474804
5	153261787	153264286	153263037	-1.27694155177
5	153264287	153266786	153265537	-1.27663156967
5	153266787	153269286	153268037	-1.27630481843
5	153269287	153271786	153270537	-1.27596122631
5	153271787	153274286	153273037	-1.2756008184
5	153274287	153276786	153275537	-1.27522366198
5	153276787	153279286	153278037	-1.27482976081
5	153279287	153281786	153280537	-1.27441924692
5	153281787	153284286	153283037	-1.27399241039
5	153284287	153286809	153285548	-1.27354739864
5	153286810	153289348	153288079	-1.2730823654
5	153296216	153298794	153297505	-1.27119664357
5	153305817	153308375	153307096	-1.26900126631
5	153308376	153310875	153309626	-1.26837082627
5	153310876	153313375	153312126	-1.26772547572
5	153313376	153315875	153314626	-1.2670568927
5	153315876	153318375	153317126	-1.26636408006
5	153318376	153320875	153319626	-1.26564608386
5	153320876	153323375	153322126	-1.26490193789
5	153323376	153326037	153324707	-1.26410523464
5	153330681	153333378	153332030	-1.26167987047
5	153333379	153335945	153334662	-1.26074623289
5	153335946	153338452	153337199	-1.25981432396
5	153338453	153340952	153339703	-1.25886325642
5	153340953	153343452	153342203	-1.25788217935
5	153343453	153345952	153344703	-1.25686912838
5	153345953	153348452	153347203	-1.25582362305
5	153348453	153350952	153349703	-1.2547451329
5	153350953	153353452	153352203	-1.25363293915
5	153353453	153355952	153354703	-1.25248633295
5	153355953	153358452	153357203	-1.25130454367
5	153358453	153360952	153359703	-1.25008679499
5	153360953	153363452	153362203	-1.24883231026
5	153363453	153365952	153364703	-1.24754055552
5	153365953	153368452	153367203	-1.24621136556
5	153368453	153370952	153369703	-1.24484470741
5	153370953	153373452	153372203	-1.24344050852
5	153373453	153375952	153374703	-1.24199860729
5	153375953	153378529	153377241	-1.24049584207
5	153378530	153381029	153379780	-1.23895276564
5	153381030	153383817	153382424	-1.23730316938
5	153387920	153390419	153389170	-1.23289421114
5	153390420	153392919	153391670	-1.23118622658
5	153392920	153395419	153394170	-1.22943747571
5	153395420	153397919	153396670	-1.22764738351
5	153397920	153400419	153399170	-1.22581520336
5	153400420	153402919	153401670	-1.22394015768
5	153402920	153405419	153404170	-1.22202143999
5	153405420	153407919	153406670	-1.22005811955
5	153407920	153410419	153409170	-1.21804911866
5	153410420	153412919	153411670	-1.21599331773
5	153412920	153415419	153414170	-1.21388974979
5	153415420	153417919	153416670	-1.21173750266
5	153417920	153420445	153419183	-1.20952403054
5	153420446	153422945	153421696	-1.20725948079
5	153422946	153425445	153424196	-1.20495534865
5	153425446	153427945	153426696	-1.20259954457
5	153427946	153430445	153429196	-1.20019161779
5	153430446	153432945	153431696	-1.19773131244
5	153432946	153435445	153434196	-1.19521832245
5	153435446	153437945	153436696	-1.19265227341
5	153437946	153440445	153439196	-1.19003251533
5	153440446	153442945	153441696	-1.187358384
5	153442946	153445572	153444259	-1.18455985287
5	153445573	153448072	153446823	-1.18170214578
5	153454254	153456923	153455589	-1.17149112391
5	153456924	153459423	153458174	-1.16834943285
5	153459424	153461923	153460674	-1.16525446751
5	153461924	153464423	153463174	-1.16210405172
5	153464424	153466923	153465674	-1.15889837423
5	153466924	153469423	153468174	-1.15563762447
5	153469424	153471923	153470674	-1.15232193051
5	153471924	153474423	153473174	-1.14895131861
5	153474424	153476923	153475674	-1.14552576564
5	153476924	153479423	153478174	-1.14204507215
5	153479424	153481923	153480674	-1.13850888519
5	153481924	153484423	153483174	-1.13491674207
5	153484424	153486923	153485674	-1.13126813203
5	153486924	153489423	153488174	-1.12756257473
5	153489424	153491923	153490674	-1.1237997454
5	153491924	153494423	153493174	-1.11997941266
5	153494424	153496923	153495674	-1.11610145113
5	153496924	153499423	153498174	-1.11216589164
5	153499424	153501923	153500674	-1.10817290483
5	153501924	153504423	153503174	-1.10412262174
5	153504424	153506923	153505674	-1.1000150706
5	153506924	153509423	153508174	-1.09585024107
5	153509424	153511923	153510674	-1.09162807719
5	153511924	153514423	153513174	-1.08734832167
5	153514424	153516938	153515681	-1.08299852245
5	153516939	153519441	153518190	-1.078586913
5	153519442	153521941	153520692	-1.07412942514
5	153521942	153524441	153523192	-1.06961755852
5	153524442	153526941	153525692	-1.06504802169
5	153526942	153529441	153528192	-1.06042100241
5	153529442	153531941	153530692	-1.05573674235
5	153531942	153534441	153533192	-1.0509954867
5	153534442	153536941	153535692	-1.0461974592
5	153536942	153539441	153538192	-1.04134291141
5	153539442	153541941	153540692	-1.03643198189
5	153541942	153544441	153543192	-1.03146471812
5	153544442	153546941	153545692	-1.02644112847
5	153546942	153549441	153548192	-1.02136101446
5	153549442	153551941	153550692	-1.01622371417
5	153551942	153554441	153553192	-1.01102842656
5	153554442	153556941	153555692	-1.00577438891
5	153556942	153559441	153558192	-1.00046095744
5	153559442	153561941	153560692	-0.995087661186
5	153561942	153564441	153563192	-0.989654261134
5	153564442	153566941	153565692	-0.98416074334
5	153566942	153569441	153568192	-0.978607089315
5	153569442	153571941	153570692	-0.9729932099
5	153571942	153574441	153573192	-0.967318971414
5	153574442	153576941	153575692	-0.96158422495
5	153576942	153579441	153578192	-0.955788928772
5	153579442	153581941	153580692	-0.94993305568
5	153581942	153584441	153583192	-0.944016539028
5	153584442	153586941	153585692	-0.938039291414
5	153586942	153589441	153588192	-0.93200124879
5	153589442	153591941	153590692	-0.925902136441
5	153591942	153594441	153593192	-0.919741589857
5	153594442	153596941	153595692	-0.91351920908
5	153596942	153599441	153598192	-0.907234608067
5	153599442	153601941	153600692	-0.900887652205
5	153604898	153607397	153606148	-0.886819197327
5	153607398	153609897	153608648	-0.880273562351
5	153609898	153612397	153611148	-0.873665884226
5	153612398	153614897	153613648	-0.866996569741
5	153614898	153617397	153616148	-0.860266112441
5	153617398	153619897	153618648	-0.85347490351
5	153619898	153622397	153621148	-0.846623337419
5	153622398	153624897	153623648	-0.839711814688
5	153624898	153627397	153626148	-0.83274072368
5	153627398	153629897	153628648	-0.825710502653
5	153629898	153632397	153631148	-0.818621703468
5	153632398	153634901	153633650	-0.811469102778
5	153634902	153637401	153636152	-0.804258601506
5	153637402	153639901	153638652	-0.796996215885
5	153639902	153642401	153641152	-0.789676313822
5	153642402	153644901	153643652	-0.782298935548
5	153644902	153647401	153646152	-0.774864102488
5	153647402	153649901	153648652	-0.767371870859
5	153649902	153652401	153651152	-0.75982230652
5	153652402	153654901	153653652	-0.752215388716
5	153654902	153657401	153656152	-0.744551143462
5	153657402	153659901	153658652	-0.736829604556
5	153659902	153662401	153661152	-0.729050715573
5	153662402	153664901	153663652	-0.721214379967
5	153664902	153667401	153666152	-0.713320535846
5	153667402	153669901	153668652	-0.705369236854
5	153669902	153672401	153671152	-0.697360611953
5	153672402	153674901	153673652	-0.689294802212
5	153674902	153677411	153676157	-0.681155681983
5	153677412	153679911	153678662	-0.672959399183
5	153679912	153682411	153681162	-0.664722711659
5	153682412	153684911	153683662	-0.656429679803
5	153684912	153687411	153686162	-0.648080813023
5	153687412	153689911	153688662	-0.639676796657
5	153689912	153692411	153691162	-0.631218576737
5	153692412	153694911	153693662	-0.62270737062
5	153694912	153697411	153696162	-0.614144553144
5	153697412	153699911	153698662	-0.605531725738
5	153699912	153702411	153701162	-0.596870473172
5	153702412	153704911	153703662	-0.588162315189
5	153704912	153707411	153706162	-0.579408702817
5	153707412	153709911	153708662	-0.570611103625
5	153709912	153712411	153711162	-0.561771051659
5	153712412	153714911	153713662	-0.552890268018
5	153714912	153717411	153716162	-0.543970533571
5	153717412	153719911	153718662	-0.535013648779
5	153719912	153722411	153721162	-0.526021413519
5	153730357	153732856	153731607	-0.488114296342
5	153732857	153735356	153734107	-0.478971728012
5	153735357	153737872	153736615	-0.469777252764
5	153737873	153740372	153739123	-0.460562071858
5	153740373	153742872	153741623	-0.451357483361
5	153742873	153745380	153744127	-0.442121089103
5	153745381	153747880	153746631	-0.432869177273
5	153747881	153750380	153749131	-0.423617947204
5	153750381	153752880	153751631	-0.414354011593
5	153752881	153755380	153754131	-0.405078757141
5	153755381	153757880	153756631	-0.395793484476
5	153757881	153760380	153759131	-0.38649940296
5	153760381	153762880	153761631	-0.377197500595
5	153762881	153765380	153764131	-0.367888485774
5	153765381	153767880	153766631	-0.358573049682
5	153767881	153770380	153769131	-0.349251775132
5	153770381	153772880	153771631	-0.339925227479
5	153772881	153775380	153774131	-0.330594126224
5	153775381	153777880	153776631	-0.321259151635
5	153777881	153780380	153779131	-0.311920794512
5	153780381	153782880	153781631	-0.30257948554
5	153782881	153785380	153784131	-0.293235802483
5	153785381	153787897	153786639	-0.283860537342
5	153787898	153790397	153789148	-0.274480632293
5	153790398	153792897	153791648	-0.26513427263
5	153792898	153795397	153794148	-0.255788440909
5	153795398	153797897	153796648	-0.246443741115
5	153797898	153800397	153799148	-0.237100757807
5	153800398	153803033	153801716	-0.227505810628
5	153803034	153805533	153804284	-0.217913193246
5	153805534	153808033	153806784	-0.208576947162
5	153808034	153810533	153809284	-0.199243055977
5	153810534	153813033	153811784	-0.189911300297
5	153813034	153815533	153814284	-0.180581588688
5	153815534	153818037	153816786	-0.171246613908
5	153818038	153820537	153819288	-0.161914066681
5	153820538	153823037	153821788	-0.152591635734
5	153823038	153825537	153824288	-0.143271997556
5	153825538	153828037	153826788	-0.133955290693
5	153828038	153830537	153829288	-0.124641772659
5	153830538	153833037	153831788	-0.115331679936
5	153833038	153835537	153834288	-0.106025338415
5	153835538	153838037	153836788	-0.0967232765675
5	153838038	153840537	153839288	-0.0874261868712
5	153840538	153843037	153841788	-0.0781349940143
5	153843038	153845537	153844288	-0.0688509147814
5	153845538	153848037	153846788	-0.0595753768368
5	153848038	153850537	153849288	-0.0503099854639
5	153850538	153853037	153851788	-0.041056259691
5	153853038	153855537	153854288	-0.031815736112
5	153855538	153858037	153856788	-0.0225900294847
5	153858038	153860537	153859288	-0.0133806157557
5	153860538	153863037	153861788	-0.0041890830808
5	153863038	153865537	153864288	0.00498287299817
5	153865538	153868037	153866788	0.0141335805721
5	153868038	153870537	153869288	0.0232613354051
5	153870538	153873037	153871788	0.0323644378813
5	153873038	153875537	153874288	0.0414414476898
5	153875538	153878037	153876788	0.0504910498437
5	153878038	153880537	153879288	0.0595121892969
5	153880538	153883037	153881788	0.0685040200698
5	153883038	153885537	153884288	0.0774656530887
5	153885538	153888037	153886788	0.0863962755705
5	153888038	153890537	153889288	0.095295092661
5	153890538	153893037	153891788	0.104161254153
5	153893038	153895537	153894288	0.112993821383
5	153895538	153898037	153896788	0.121791676158
5	153898038	153900537	153899288	0.130553709746
5	153900538	153903037	153901788	0.139278811604
5	153903038	153905537	153904288	0.147965871848
5	153905538	153908037	153906788	0.156613832163
5	153908038	153910537	153909288	0.165221737082
5	153910538	153913041	153911790	0.173795597206
5	153913042	153915541	153914292	0.182327847595
5	153915542	153918041	153916792	0.190811098462
5	153918042	153920541	153919292	0.19925165282
5	153920542	153923041	153921792	0.207648893791
5	153923042	153925541	153924292	0.216002330656
5	153925542	153928041	153926792	0.224311518506
5	153928042	153930541	153929292	0.232575990777
5	153930542	153933075	153931809	0.240851023952
5	153933076	153935589	153934333	0.249102794737
5	153935590	153938089	153936840	0.257252819411
5	153938090	153940589	153939340	0.265333965417
5	153940590	153943103	153941847	0.27339119866
5	153943104	153945666	153944385	0.28150032163
5	153945667	153948175	153946921	0.289555062422
5	153948176	153951011	153949594	0.297993108397
5	153951012	153953511	153952262	0.306362410325
5	153953512	153956011	153954762	0.314156748919
5	153956012	153958511	153957262	0.321904679652
5	153958512	153961011	153959762	0.329605940921
5	153961012	153963631	153962322	0.337443464015
5	153963632	153966131	153964882	0.345231632613
5	153966132	153968631	153967382	0.352789274784
5	153968632	153971131	153969882	0.360298930864
5	153971132	153973983	153972558	0.368283250352
5	153973984	153976483	153975234	0.376210675975
5	153976484	153978983	153977734	0.383564354869
5	153978984	153981483	153980234	0.390866548699
5	153981484	153983983	153982734	0.398116215003
5	153983984	153986483	153985234	0.405311970274
5	153986484	153988983	153987734	0.412452291238
5	153988984	153991483	153990234	0.419535648502
5	153991484	153993983	153992734	0.426560553935
5	153993984	153996483	153995234	0.43352570489
5	153996484	153998983	153997734	0.440430176444
5	153998984	154001483	154000234	0.447273231227
5	154001484	154003983	154002734	0.454054353626
5	154003984	154006483	154005234	0.460772916483
5	154006484	154008983	154007734	0.467428147178
5	154008984	154011483	154010234	0.474019155333
5	154011484	154013983	154012734	0.480544941085
5	154013984	154016518	154015251	0.487048349658
5	154016519	154019018	154017769	0.493486692214
5	154019019	154021785	154020402	0.500146271353
5	154021786	154024470	154023128	0.506962573265
5	154024471	154026970	154025721	0.51337243285
5	154026971	154029470	154028221	0.519484528844
5	154029471	154031970	154030721	0.525530385367
5	154031971	154034470	154033221	0.531510430958
5	154034471	154036970	154035721	0.537425078091
5	154036971	154039470	154038221	0.543274759861
5	154039471	154041970	154040721	0.549059926758
5	154041971	154044470	154043221	0.55478111149
5	154044471	154046970	154045721	0.560439076046
5	154046971	154049470	154048221	0.566034528339
5	154049471	154051970	154050721	0.571568070702
5	154051971	154054470	154053221	0.577040453158
5	154054471	154056970	154055721	0.582452262966
5	154056971	154059470	154058221	0.587803989259
5	154059471	154061970	154060721	0.593096062248
5	154061971	154064470	154063221	0.598328712237
5	154064471	154066970	154065721	0.603501906431
5	154066971	154069470	154068221	0.608615692935
5	154069471	154071970	154070721	0.61367027663
5	154071971	154074597	154073284	0.61879129529
5	154074598	154077104	154075851	0.623859013746
5	154077105	154079604	154078355	0.628743749009
5	154079605	154082104	154080855	0.633563448834
5	154082105	154084604	154083355	0.638326542703
5	154084605	154087104	154085855	0.643033612436
5	154087105	154089604	154088355	0.647685174567
5	154089605	154092104	154090855	0.652281942104
5	154092105	154094604	154093355	0.656824734406
5	154094605	154097104	154095855	0.661314342135
5	154097105	154099604	154098355	0.665751515204
5	154099605	154102104	154100855	0.670136903749
5	154102105	154104604	154103355	0.674471090144
5	154104605	154107104	154105855	0.678754380744
5	154107105	154109604	154108355	0.682987185378
5	154109605	154112104	154110855	0.687170132524
5	154112105	154114604	154113355	0.691303636265
5	154114605	154117104	154115855	0.695388062358
5	154117105	154119604	154118355	0.699423954028
5	154119605	154122104	154120855	0.703411856436
5	154122105	154124635	154123370	0.707375783619
5	154124636	154127185	154125911	0.711332410102
5	154127186	154129740	154128463	0.715257965596
5	154129741	154132240	154130991	0.719099889511
5	154132241	154134740	154133491	0.722854438484
5	154134741	154137240	154135991	0.726565309515
5	154137241	154139740	154138491	0.73023361501
5	154139741	154142240	154140991	0.733860503846
5	154142241	154144740	154143491	0.737447010263
5	154144741	154147240	154145991	0.740994010553
5	154147241	154149740	154148491	0.744502381429
5	154149741	154152261	154151001	0.747986793256
5	154152262	154154761	154153512	0.751435391074
5	154154762	154157261	154156012	0.754832858048
5	154157262	154159761	154158512	0.758195320169
5	154159762	154162261	154161012	0.761523832303
5	154162262	154164761	154163512	0.764819565325
5	154164762	154167261	154166012	0.768083713122
5	154167262	154169761	154168512	0.771317649867
5	154169762	154172261	154171012	0.774522724159
5	154172262	154174761	154173512	0.777700239847
5	154174762	154177261	154176012	0.780851452534
5	154177262	154179761	154178512	0.783977636355
5	154179762	154182261	154181012	0.7870799747
5	154182262	154184761	154183512	0.790159505174
5	154184762	154187261	154186012	0.793217116497
5	154187262	154189761	154188512	0.796253840616
5	154189762	154192261	154191012	0.799270747004
5	154192262	154194761	154193512	0.802268856416
5	154194762	154197283	154196023	0.805262231016
5	154197284	154199783	154198534	0.808238718675
5	154199784	154202283	154201034	0.811186584311
5	154202284	154204783	154203534	0.814120013295
5	154204784	154207283	154206034	0.817039987498
5	154207284	154209783	154208534	0.819947407588
5	154209784	154212283	154211034	0.822843270737
5	154212284	154214783	154213534	0.825728568493
5	154214784	154217283	154216034	0.828604140416
5	154217284	154219783	154218534	0.831470520035
5	154219784	154222283	154221034	0.8343279601
5	154222284	154224783	154223534	0.837176532749
5	154224784	154227292	154226038	0.840020751651
5	154227293	154229792	154228543	0.842857336817
5	154229793	154232292	154231043	0.845679930363
5	154232293	154234792	154233543	0.848494824654
5	154234793	154237292	154236043	0.851302769442
5	154237293	154239792	154238543	0.854104490797
5	154239793	154242292	154241043	0.856900449996
5	154242293	154244792	154243543	0.859691010892
5	154248152	154250960	154249556	0.866383170927
5	154250961	154253526	154252244	0.86936664328
5	154253527	154256026	154254777	0.872174189464
5	154256027	154258526	154257277	0.874942311556
5	154258527	154261026	154259777	0.877708407832
5	154261027	154263526	154262277	0.880473286231
5	154263527	154266026	154264777	0.883237894281
5	154266027	154268526	154267277	0.886003357975
5	154268527	154271026	154269777	0.888770892856
5	154271027	154273526	154272277	0.891541694693
5	154273527	154276026	154274777	0.894316964961
5	154276027	154278526	154277277	0.897097911519
5	154278527	154281039	154279783	0.899892442377
5	154281040	154283539	154282290	0.902696119381
5	154283540	154286039	154284790	0.905501146307
5	154286040	154288539	154287290	0.908316634942
5	154288540	154291039	154289790	0.911143787425
5	154291040	154293539	154292290	0.913983771212
5	154293540	154296039	154294790	0.916837698104
5	154296040	154298539	154297290	0.91970654948
5	154298540	154301039	154299790	0.922591179879
5	154301040	154303539	154302290	0.92549241519
5	154303540	154306039	154304790	0.92841108734
5	154306040	154308549	154307295	0.93135398557
5	154308550	154311049	154309800	0.93431636412
5	154311050	154313549	154312300	0.937293424285
5	154313550	154316049	154314800	0.940292541256
5	154316050	154318549	154317300	0.943315248761
5	154318550	154321049	154319800	0.94636289444
5	154321050	154323549	154322300	0.949436935648
5	154323550	154326049	154324800	0.952539131175
5	154326050	154328549	154327300	0.955671358452
5	154328550	154331049	154329800	0.958835534535
5	154331050	154333549	154332300	0.962033551679
5	154333550	154336049	154334800	0.965267077911
5	154336050	154338549	154337300	0.968537493515
5	154338550	154341049	154339800	0.97184604923
5	154341050	154343549	154342300	0.975193983358
5	154343550	154346049	154344800	0.978582529654
5	154346050	154348549	154347300	0.982012846019
5	154348550	154351049	154349800	0.985485931377
5	154351050	154353549	154352300	0.989002660108
5	154353550	154356049	154354800	0.992563790725
5	154356050	154358549	154357300	0.996169890337
5	154358550	154361049	154359800	0.999821606241
5	154361050	154363549	154362300	1.00351947904
5	154363550	154366049	154364800	1.00726394167
5	154366050	154368549	154367300	1.0110553914
5	154368550	154371049	154369800	1.01489417796
5	154371050	154373549	154372300	1.01878048421
5	154373550	154376049	154374800	1.02271442504
5	154376050	154378549	154377300	1.02669594149
5	154378550	154381049	154379800	1.03072495176
5	154381050	154383549	154382300	1.03480130811
5	154383550	154386049	154384800	1.03892464673
5	154386050	154388549	154387300	1.04309469599
5	154388550	154391049	154389800	1.04731118515
5	154391050	154393549	154392300	1.05157362973
5	154393550	154396049	154394800	1.0558814605
5	154396050	154398549	154397300	1.0602339782
5	154398550	154401049	154399800	1.0646302874
5	154401050	154403549	154402300	1.06906926261
5	154403550	154406049	154404800	1.07354969261
5	154406050	154408549	154407300	1.07807050438
5	154408550	154411049	154409800	1.08263049328
5	154411050	154413549	154412300	1.08722827254
5	154413550	154416049	154414800	1.09186226514
5	154416050	154418553	154417302	1.09653458708
5	154418554	154421053	154419804	1.10123974497
5	154421054	154423553	154422304	1.10597198582
5	154423554	154426053	154424804	1.11073299457
5	154426054	154428576	154427315	1.11554218436
5	154428577	154431076	154429827	1.12037938214
5	154431077	154433576	154432327	1.12521850582
5	154433577	154436076	154434827	1.1300819243
5	154436077	154438576	154437327	1.13496891917
5	154438577	154441076	154439827	1.13987866452
5	154441077	154443576	154442327	1.14481032913
5	154443577	154446076	154444827	1.14976325578
5	154446077	154448576	154447327	1.15473703012
5	154448577	154451076	154449827	1.15973158655
5	154451077	154453576	154452327	1.16474712892
5	154453577	154456076	154454827	1.16978393323
5	154456077	154458576	154457327	1.17484232675
5	154458577	154461076	154459827	1.17992261966
5	154461077	154463585	154462331	1.18503312241
5	154463586	154466085	154464836	1.19016774533
5	154466086	154468585	154467336	1.19531391414
5	154468586	154471085	154469836	1.20048158937
5	154471086	154473585	154472336	1.2056704312
5	154473586	154476085	154474836	1.21087998852
5	154476086	154478585	154477336	1.21610970588
5	154478586	154481085	154479836	1.22135880018
5	154481086	154483585	154482336	1.22662620289
5	154483586	154486085	154484836	1.23191079762
5	154486086	154488585	154487336	1.23721144756
5	154488586	154491085	154489836	1.24252696256
5	154491086	154493602	154492344	1.2478732346
5	154493603	154496102	154494853	1.25323421941
5	154496103	154498602	154497353	1.25858742469
5	154498603	154501102	154499853	1.26395113076
5	154501103	154503602	154502353	1.26932433472
5	154503603	154506102	154504853	1.27470615351
5	154506103	154508602	154507353	1.28009580297
5	154508603	154511102	154509853	1.28549230211
5	154511103	154513602	154512353	1.29089442642
5	154513603	154516102	154514853	1.29630079343
5	154516103	154518602	154517353	1.3017098348
5	154518603	154521102	154519853	1.30711982936
5	154521103	154523602	154522353	1.31252895539
5	154523603	154526102	154524853	1.31793516225
5	154526103	154528602	154527353	1.32333631821
5	154528603	154531102	154529853	1.3287302604
5	154531103	154533602	154532353	1.33411470775
5	154533603	154536102	154534853	1.33948736375
5	154536103	154538613	154537358	1.34485652669
5	154538614	154541113	154539864	1.35021105515
5	154541114	154543613	154542364	1.35553329114
5	154543614	154546113	154544864	1.36083332717
5	154546114	154548613	154547364	1.36610846515
5	154548614	154551113	154549864	1.37135608299
5	154551114	154553613	154552364	1.37657387473
5	154553614	154556113	154554864	1.38175986872
5	154556114	154558847	154557481	1.38715240394
5	154558848	154561347	154560098	1.39250544173
5	154561348	154563924	154562636	1.39765678023
5	154563925	154566424	154565175	1.40276844012
5	154566425	154568924	154567675	1.40775873054
5	154568925	154571424	154570175	1.41270443955
5	154571425	154573924	154572675	1.41760335736
5	154573925	154576424	154575175	1.42245316999
5	154576425	154578924	154577675	1.42725147464
5	154578925	154581424	154580175	1.43199599632
5	154581425	154583924	154582675	1.43668463417
5	154583925	154586424	154585175	1.44131536226
5	154586425	154588924	154587675	1.44588630707
5	154588925	154591424	154590175	1.45039573256
5	154591425	154593979	154592702	1.45488982514
5	154593980	154596479	154595230	1.45931994039
5	154596480	154598979	154597730	1.46363506312
5	154598980	154601479	154600230	1.46788329794
5	154601480	154603979	154602730	1.47206331776
5	154603980	154606479	154605230	1.47617377661
5	154606480	154608979	154607730	1.48021337835
5	154608980	154611479	154610230	1.48418088494
5	154611480	154613979	154612730	1.48807501779
5	154617385	154620216	154618801	1.49721865632
5	154620217	154622716	154621467	1.50109069899
5	154622717	154625216	154623967	1.50464034113
5	154625217	154627716	154626467	1.50810974078
5	154627717	154630216	154628967	1.51149726482
5	154630217	154632716	154631467	1.51480150278
5	154632717	154635216	154633967	1.51802125293
5	154635217	154637724	154636471	1.5211604137
5	154637725	154640224	154638975	1.52421290746
5	154640225	154642724	154641475	1.52717330542
5	154642725	154645236	154643981	1.53005281306
5	154645237	154647736	154646487	1.53284375187
5	154647737	154650236	154648987	1.53553921524
5	154650237	154652736	154651487	1.53814544896
5	154652737	154655236	154653987	1.54066190887
5	154655237	154657736	154656487	1.54308805922
5	154657737	154660236	154658987	1.54542317036
5	154660237	154662736	154661487	1.54766633501
5	154662737	154665236	154663987	1.54981669882
5	154665237	154667736	154666487	1.55187332241
5	154667737	154670236	154668987	1.55383534269
5	154670237	154672797	154671517	1.55572388884
5	154672798	154675297	154674048	1.55751497209
5	154675298	154677797	154676548	1.55918707243
5	154677798	154680297	154679048	1.56076196121
5	154680298	154682799	154681549	1.56223940271
5	154682800	154685299	154684050	1.56361805589
5	154685300	154687799	154686550	1.56489698846
5	154687800	154690299	154689050	1.56607632506
5	154690300	154692850	154691575	1.5671657751
5	154692851	154695350	154694101	1.56815281401
5	154695351	154697850	154696601	1.56902790555
5	154697851	154700350	154699101	1.56980138186
5	154700351	154702850	154701601	1.57047292737
5	154702851	154705350	154704101	1.57104223549
5	154705351	154707850	154706601	1.57150898221
5	154707851	154710350	154709101	1.5718727884
5	154710351	154712850	154711601	1.57213321884
5	154712851	154715350	154714101	1.57228978631
5	154715351	154717850	154716601	1.57234179139
5	154717851	154720350	154719101	1.57228835287
5	154720351	154722850	154721601	1.57212872583
5	154722851	154725350	154724101	1.5718623491
5	154725351	154727850	154726601	1.57148892915
5	154727851	154730350	154729101	1.57100844422
5	154730351	154732850	154731601	1.57042106048
5	154732851	154735350	154734101	1.56972733304
5	154735351	154737850	154736601	1.56892809036
5	154737851	154740377	154739114	1.56801910813
5	154740378	154742877	154741628	1.56700474457
5	154742878	154745617	154744248	1.56583698761
5	154745618	154748117	154746868	1.56455769027
5	154748118	154750617	154749368	1.5632345516
5	154750618	154753117	154751868	1.56181307969
5	154753118	154755617	154754368	1.56029515981
5	154755618	154758117	154756868	1.55868268209
5	154758118	154760617	154759368	1.55697739704
5	154760618	154763117	154761868	1.55518074575
5	154763118	154765617	154764368	1.55329410864
5	154765618	154768117	154766868	1.55131889383
5	154768118	154770617	154769368	1.54925668664
5	154770618	154773117	154771868	1.54710924644
5	154773118	154775617	154774368	1.54487824099
5	154775618	154778117	154776868	1.54256514423
5	154778118	154780617	154779368	1.54017138095
5	154780618	154783117	154781868	1.53769828691
5	154783118	154785617	154784368	1.53514703654
5	154785618	154788117	154786868	1.53251880329
5	154788118	154790617	154789368	1.52981469508
5	154790618	154793131	154791875	1.52702793534
5	154793132	154795631	154794382	1.52416677547
5	154795632	154798131	154796882	1.52124029114
5	154798132	154800631	154799382	1.51824156491
5	154800632	154803131	154801882	1.51517191712
5	154803132	154805631	154804382	1.51203273626
5	154805632	154808131	154806882	1.50882538319
5	154808132	154810631	154809382	1.50555113991
5	154810632	154813131	154811882	1.50221138652
5	154813132	154815631	154814382	1.4988074449
5	154815632	154818131	154816882	1.49534060628
5	154818132	154820631	154819382	1.49181210852
5	154820632	154823131	154821882	1.48822335745
5	154823132	154825631	154824382	1.48457577114
5	154825632	154828131	154826882	1.4808707652
5	154828132	154830631	154829382	1.47710963688
5	154830632	154833134	154831883	1.47329211332
5	154833135	154835634	154834385	1.46941934376
5	154835635	154838134	154836885	1.46549714485
5	154838135	154840634	154839385	1.46152346579
5	154840635	154843140	154841888	1.45749453092
5	154843141	154845640	154844391	1.45341622839
5	154845641	154848147	154846894	1.44928971266
5	154848148	154850647	154849398	1.44511442078
5	154850648	154853147	154851898	1.44089979002
5	154853148	154855650	154854399	1.43663831019
5	154855651	154858182	154856917	1.43230279963
5	154858183	154860682	154859433	1.42792575929
5	154860683	154863182	154861933	1.42353183543
5	154863183	154865698	154864441	1.41907849407
5	154865699	154868198	154866949	1.41457910296
5	154868199	154870733	154869466	1.41001635427
5	154870734	154873233	154871984	1.40540341118
5	154873234	154875733	154874484	1.40077467869
5	154875734	154878233	154876984	1.39609669978
5	154878234	154880733	154879484	1.39136876135
5	154880734	154883238	154881986	1.3865862811
5	154883239	154885738	154884489	1.38175018264
5	154885739	154888238	154886989	1.37686722821
5	154888239	154890738	154889489	1.37193068698
5	154890739	154893238	154891989	1.36693962125
5	154895739	154898238	154896989	1.35678949754
5	154898239	154900738	154899489	1.35162787016
5	154900739	154903238	154901989	1.34640680538
5	154903239	154905738	154904489	1.34112489137
5	154905739	154908238	154906989	1.33578055828
5	154908239	154910738	154909489	1.33037227885
5	154910739	154913238	154911989	1.32489863235
5	154913239	154915738	154914489	1.31935823352
5	154915739	154918238	154916989	1.31374975312
5	154918239	154920738	154919489	1.30807201067
5	154920739	154923238	154921989	1.30232385106
5	154923239	154925795	154924517	1.29643857171
5	154925796	154928295	154927046	1.29047664487
5	154928296	154930849	154929573	1.28444419796
5	154930850	154933349	154932100	1.27833571675
5	154933350	154935849	154934600	1.27221707962
5	154935850	154938349	154937100	1.2660230022
5	154938350	154940860	154939605	1.25974048735
5	154940861	154943360	154942111	1.25337869051
5	154943361	154945860	154944611	1.24695492254
5	154945861	154948360	154947111	1.24045332285
5	154948361	154950860	154949611	1.23387324756
5	154950861	154953368	154952115	1.22720350056
5	154953369	154955868	154954619	1.22045418253
5	154955869	154958368	154957119	1.21363583755
5	154958369	154960868	154959619	1.20673740137
5	154960869	154963368	154962119	1.19975853727
5	154963369	154965868	154964619	1.19269879158
5	154965869	154968368	154967119	1.18555781166
5	154968369	154970868	154969619	1.17833532896
5	154970869	154973368	154972119	1.17103104593
5	154973369	154975868	154974619	1.16364445232
5	154975869	154978368	154977119	1.15617503428
5	154978369	154980868	154979619	1.14862230144
5	154980869	154983368	154982119	1.14098574445
5	154983369	154985868	154984619	1.13326498345
5	154985869	154988368	154987119	1.12545991868
5	154988369	154990868	154989619	1.11757051781
5	154990869	154993403	154992136	1.10954220336
5	154993404	154995903	154994654	1.10142507987
5	154995904	154998403	154997154	1.09328123988
5	154998404	155000985	154999695	1.08491717606
5	155000986	155003485	155002236	1.07646571423
5	155003486	155005985	155004736	1.06806555372
5	155005986	155008485	155007236	1.05958125225
5	155008486	155010985	155009736	1.05101292054
5	155010986	155013485	155012236	1.04236058832
5	155013486	155015985	155014736	1.03362433834
5	155015986	155018495	155017241	1.02478675855
5	155018496	155020995	155019746	1.01586571526
5	155020996	155023495	155022246	1.00687990121
5	155023496	155025995	155024746	0.997812104534
5	155025996	155028495	155027246	0.988662839273
5	155028496	155031037	155029767	0.979354782415
5	155031038	155033547	155032293	0.969946527006
5	155033548	155036052	155034800	0.960529346792
5	155036053	155038552	155037303	0.951049513724
5	155038553	155041052	155039803	0.941505402383
5	155041053	155043552	155042303	0.931887927062
5	155043553	155046052	155044803	0.92219941963
5	155046053	155048552	155047303	0.912442179688
5	155048553	155051052	155049803	0.902618546062
5	155051053	155053552	155052303	0.89273112191
5	155053553	155056052	155054803	0.882782777575
5	155056053	155058552	155057303	0.872776381035
5	155061986	155064485	155063236	0.848813157354
5	155064486	155066985	155065736	0.838631497495
5	155066986	155069485	155068236	0.828404007392
5	155069486	155071985	155070736	0.818133524428
5	155071986	155074485	155073236	0.807822698183
5	155074486	155076985	155075736	0.797474092833
5	155076986	155079626	155078306	0.786798707118
5	155079627	155082126	155080877	0.776083822169
5	155082127	155084626	155083377	0.765633068671
5	155084627	155087126	155085877	0.755153076263
5	155087127	155089626	155088377	0.744645764031
5	155089627	155092126	155090877	0.734112782049
5	155092127	155094626	155093377	0.723555569938
5	155094627	155097126	155095877	0.712975578718
5	155097127	155099638	155098383	0.702348809973
5	155099639	155102138	155100889	0.691702080118
5	155102139	155104638	155103389	0.681062373284
5	155104639	155107138	155105889	0.670405683428
5	155107139	155109638	155108389	0.659733474307
5	155109639	155112138	155110889	0.64904727796
5	155112139	155114638	155113389	0.63834855305
5	155114639	155117138	155115889	0.627638747166
5	155117139	155119638	155118389	0.616919372906
5	155119639	155122138	155120889	0.606191955638
5	155125914	155128413	155127164	0.579239990471
5	155128414	155130913	155129664	0.568495300429
5	155130914	155133413	155132164	0.557748665326
5	155133414	155135913	155134664	0.547001235198
5	155135914	155138413	155137164	0.536254248206
5	155190914	155193413	155192164	0.302504431316
5	155193414	155195913	155194664	0.292117895353
5	155195914	155198413	155197164	0.281762060396
5	155198414	155200913	155199664	0.271438050485
5	155200914	155203413	155202164	0.261146824836
5	155203414	155205930	155204672	0.250856361102
5	155205931	155208430	155207181	0.240596334388
5	155208431	155210949	155209690	0.230371702196
5	155210950	155213449	155212200	0.220179361209
5	155213450	155215949	155214700	0.210064421312
5	155215950	155218449	155217200	0.199986578044
5	155218450	155220949	155219700	0.189946057616
5	155220950	155223449	155222200	0.179942895889
5	155226726	155229355	155228041	0.156717051867
5	155229356	155231855	155230606	0.146581878113
5	155231856	155234355	155233106	0.13674094341
5	155234356	155236855	155235606	0.12693661311
5	155236856	155239355	155238106	0.117168557835
5	155239356	155241855	155240606	0.10743639683
5	155241856	155244355	155243106	0.097739635047
5	155244356	155246855	155245606	0.0880778279944
5	155246856	155249497	155248177	0.0781776555817
5	155249498	155252030	155250764	0.0682527180631
5	155252031	155254530	155253281	0.058631983002
5	155254531	155257030	155255781	0.0491112642572
5	155257031	155259530	155258281	0.0396255533875
5	155259531	155262030	155260781	0.0301748027219
5	155262031	155264530	155263281	0.0207589906244
5	155264531	155267252	155265892	0.0109624560694
5	155267253	155269752	155268503	0.00120415119711
5	155269753	155272252	155271003	-0.00810351650451
5	155272253	155274771	155273512	-0.017409626758
5	155274772	155277271	155276022	-0.0266844587565
5	155277272	155279771	155278522	-0.0358875812034
5	155279772	155282271	155281022	-0.0450560092848
5	155282272	155284771	155283522	-0.0541898834089
5	155284772	155287271	155286022	-0.0632893846517
5	155287272	155289771	155288522	-0.0723546266154
5	155289772	155292271	155291022	-0.0813857422907
5	155292272	155294771	155293522	-0.0903828526176
5	155294772	155297420	155296096	-0.0996107110174
5	155297421	155299920	155298671	-0.108805882974
5	155299921	155302420	155301171	-0.117698548934
5	155302421	155304920	155303671	-0.126557327599
5	155304921	155307420	155306171	-0.135382924186
5	155307421	155309920	155308671	-0.144176147928
5	155309921	155312420	155311171	-0.152937688641
5	155312421	155314920	155313671	-0.161668259246
5	155314921	155317420	155316171	-0.170368579502
5	155317421	155319920	155318671	-0.179039369665
5	155319921	155322420	155321171	-0.187681329468
5	155322421	155324920	155323671	-0.196295113034
5	155324921	155327420	155326171	-0.20488102862
5	155327421	155329920	155328671	-0.213439103638
5	155329921	155332420	155331171	-0.2219694979
5	155332421	155334920	155333671	-0.23047238464
5	155334921	155337420	155336171	-0.238947874784
5	155337421	155339920	155338671	-0.247396091077
5	155339921	155342420	155341171	-0.255817158379
5	155342421	155344920	155343671	-0.264211125097
5	155344921	155347420	155346171	-0.272578058881
5	155347421	155349924	155348673	-0.280924960948
5	155349925	155352424	155351175	-0.289245505523
5	155352425	155355040	155353733	-0.297725274569
5	155355041	155357540	155356291	-0.306177938724
5	155357541	155360040	155358791	-0.31441291967
5	155360041	155362540	155361291	-0.3226219959
5	155362541	155365040	155363791	-0.330804731826
5	155365041	155367540	155366291	-0.338960605872
5	155367541	155370040	155368791	-0.34708897246
5	155370041	155372540	155371291	-0.355189112248
5	155372541	155375040	155373791	-0.363260121428
5	155378625	155381124	155379875	-0.382773186001
5	155381125	155383624	155382375	-0.390736014749
5	155383625	155386124	155384875	-0.398665186693
5	155386125	155388624	155387375	-0.406559715268
5	155388625	155391124	155389875	-0.414418736727
5	155391125	155393624	155392375	-0.422241659385
5	155393625	155396124	155394875	-0.430028224848
5	155396125	155398624	155397375	-0.437778598105
5	155398625	155401124	155399875	-0.445493024388
5	155401125	155403624	155402375	-0.453171873007
5	155403625	155406124	155404875	-0.460815463051
5	155406125	155408624	155407375	-0.468423921773
5	155408625	155411124	155409875	-0.475997115138
5	155411125	155413624	155412375	-0.483534851006
5	155413625	155416124	155414875	-0.491037140705
5	155416125	155418624	155417375	-0.498504015747
5	155418625	155421124	155419875	-0.505935452896
5	155421125	155423624	155422375	-0.513331693082
5	155423625	155426124	155424875	-0.520693017504
5	155426125	155428624	155427375	-0.528019588974
5	155428625	155431124	155429875	-0.535311584133
5	155431125	155433624	155432375	-0.542569180586
5	155436636	155439135	155437886	-0.558448275962
5	155439136	155441635	155440386	-0.56559850682
5	155441636	155444135	155442886	-0.572716251716
5	155444136	155446635	155445386	-0.579801956944
5	155446636	155449464	155448050	-0.587317914517
5	155449465	155451964	155450715	-0.594801846299
5	155451965	155454464	155453215	-0.601791331418
5	155454465	155456964	155455715	-0.608751297577
5	155456965	155459464	155458215	-0.615682377108
5	155459465	155461964	155460715	-0.622585187143
5	155461965	155464464	155463215	-0.62946028443
5	155464465	155466964	155465715	-0.636308172195
5	155466965	155469464	155468215	-0.643129320046
5	155469465	155471964	155470715	-0.649924280169
5	155471965	155474464	155473215	-0.656693882771
5	155474465	155476964	155475715	-0.663439117874
5	155476965	155479464	155478215	-0.670161008889
5	155479465	155481964	155480715	-0.676860603725
5	155481965	155484464	155483215	-0.683538908318
5	155484465	155486964	155485715	-0.690197002189
5	155486965	155489464	155488215	-0.696835963952
5	155489465	155491964	155490715	-0.703456977277
5	155491965	155494464	155493215	-0.710061246369
5	155494465	155496964	155495715	-0.716649799813
5	155496965	155499464	155498215	-0.723223193976
5	155499465	155501964	155500715	-0.729781749657
5	155501965	155504464	155503215	-0.736325698039
5	155504465	155506964	155505715	-0.742855279107
5	155506965	155509464	155508215	-0.749370651648
5	155509465	155511964	155510715	-0.75587193542
5	155511965	155514464	155513215	-0.76235939012
5	155514465	155516964	155515715	-0.768833355605
5	155516965	155519464	155518215	-0.77529420135
5	155519465	155521964	155520715	-0.781742337133
5	155521965	155524464	155523215	-0.788178181368
5	155524465	155526964	155525715	-0.794602069
5	155526965	155529464	155528215	-0.801014453837
5	155529465	155531964	155530715	-0.807415881854
5	155531965	155534464	155533215	-0.813807016584
5	155534465	155536964	155535715	-0.820188441201
5	155536965	155539464	155538215	-0.826560745996
5	155539465	155541964	155540715	-0.83292460007
5	155541965	155544464	155543215	-0.839280699409
5	155544465	155546986	155545726	-0.845657547737
5	155546987	155549486	155548237	-0.852027579723
5	155549487	155551986	155550737	-0.858363168964
5	155551987	155554486	155553237	-0.864692369261
5	155554487	155556986	155555737	-0.87101515122
5	155556987	155559486	155558237	-0.877331448521
5	155559487	155561986	155560737	-0.883641163535
5	155561987	155564486	155563237	-0.889943968263
5	155564487	155566986	155565737	-0.896239231457
5	155566987	155569486	155568237	-0.902526212012
5	155569487	155572187	155570837	-0.909055031344
5	155572188	155574687	155573438	-0.915575449439
5	155574688	155577187	155575938	-0.92183122609
5	155577188	155579687	155578438	-0.928074660165
5	155579688	155582187	155580938	-0.934304735628
5	155582188	155584687	155583438	-0.940520481603
5	155584688	155587288	155585988	-0.946844754467
5	155587289	155589788	155588539	-0.953154609774
5	155589789	155592288	155591039	-0.959320936632
5	155592289	155594788	155593539	-0.965469062745
5	155594789	155597288	155596039	-0.971597841543
5	155597289	155599788	155598539	-0.977706080222
5	155599789	155602288	155601039	-0.983792596775
5	155602289	155604788	155603539	-0.989856215616
5	155604789	155607288	155606039	-0.995895815922
5	155607289	155609788	155608539	-1.00191050423
5	155615923	155618422	155617173	-1.02248000044
5	155618423	155620922	155619673	-1.02837389048
5	155620923	155623422	155622173	-1.03423840917
5	155623423	155625922	155624673	-1.04007280143
5	155625923	155628422	155627173	-1.04587643465
5	155628423	155630922	155629673	-1.05164864279
5	155630923	155633422	155632173	-1.05738883609
5	155633423	155635922	155634673	-1.06309651856
5	155635923	155638422	155637173	-1.06877140937
5	155638423	155641262	155639843	-1.07479588344
5	155641263	155643762	155642513	-1.08078258923
5	155643763	155646262	155645013	-1.08635351601
5	155646263	155648762	155647513	-1.09189088117
5	155648763	155651262	155650013	-1.09739498113
5	155651263	155653762	155652513	-1.10286616358
5	155653763	155656262	155655013	-1.10830455428
5	155661970	155664469	155663220	-1.12592935315
5	155664470	155666969	155665720	-1.13122943321
5	155666970	155669469	155668220	-1.13649794577
5	155669470	155671969	155670720	-1.1417352567
5	155671970	155674469	155673220	-1.14694153938
5	155674470	155676969	155675720	-1.15211692242
5	155676970	155679469	155678220	-1.15726137136
5	155679470	155681969	155680720	-1.16237468781
5	155681970	155684469	155683220	-1.16745664695
5	155684470	155686969	155685720	-1.17250663534
5	155686970	155689469	155688220	-1.17752401848
5	155689470	155691969	155690720	-1.18250825456
5	155691970	155694469	155693220	-1.18745891677
5	155694470	155696969	155695720	-1.19237559723
5	155696970	155699469	155698220	-1.1972578159
5	155699470	155701969	155700720	-1.20210491598
5	155701970	155704469	155703220	-1.20691629517
5	155704470	155706969	155705720	-1.21169144587
5	155706970	155709561	155708266	-1.21651659524
5	155709562	155712061	155710812	-1.22130295946
5	155712062	155714739	155713401	-1.22612979434
5	155718011	155720759	155719385	-1.23712701466
5	155720760	155723259	155722010	-1.24187951789
5	155723260	155725759	155724510	-1.24636427873
5	155725760	155728259	155727010	-1.25080813752
5	155728260	155730759	155729510	-1.25521064717
5	155730760	155733259	155732010	-1.25957139772
5	155733260	155735759	155734510	-1.26389014796
5	155735760	155738259	155737010	-1.26816664328
5	155738260	155740759	155739510	-1.27240063624
5	155740760	155743259	155742010	-1.27659175786
5	155743260	155745759	155744510	-1.28073949259
5	155745760	155748259	155747010	-1.28484326923
5	155748260	155750759	155749510	-1.2889024219
5	155750760	155753259	155752010	-1.29291622032
5	155753260	155755759	155754510	-1.29688404598
5	155761825	155764324	155763075	-1.31012068737
5	155764325	155766824	155765575	-1.31387723885
5	155766825	155769324	155768075	-1.3175841619
5	155769325	155771824	155770575	-1.32124074138
5	155771825	155774324	155773075	-1.32484625694
5	155774325	155776824	155775575	-1.32840012867
5	155776825	155779324	155778075	-1.33190191051
5	155779325	155781824	155780575	-1.33535125593
5	155781825	155784324	155783075	-1.33874792742
5	155784325	155786824	155785575	-1.34209186046
5	155786825	155789324	155788075	-1.34538314822
5	155789325	155791824	155790575	-1.34862175092
5	155791825	155794324	155793075	-1.35180763384
5	155794325	155796824	155795575	-1.35494072806
5	155796825	155799324	155798075	-1.35802087519
5	155799325	155801824	155800575	-1.36104794779
5	155801825	155804324	155803075	-1.36402200924
5	155804325	155806824	155805575	-1.36694308636
5	155806825	155809324	155808075	-1.36981122758
5	155809325	155812135	155810730	-1.37279944484
5	155812136	155814671	155813404	-1.37574904731
5	155814672	155817171	155815922	-1.37847144782
5	155817172	155819671	155818422	-1.38112129551
5	155819672	155822171	155820922	-1.38371803084
5	155822172	155824671	155823422	-1.38626155349
5	155824672	155827171	155825922	-1.38875169934
5	155827172	155829671	155828422	-1.39118833021
5	155829672	155832171	155830922	-1.39357125374
5	155832172	155834671	155833422	-1.39590014364
5	155834672	155837171	155835922	-1.39817459073
5	155837172	155839671	155838422	-1.40039430725
5	155839672	155842171	155840922	-1.40255915482
5	155842172	155844671	155843422	-1.40466916258
5	155844672	155847171	155845922	-1.40672459366
5	155847172	155849671	155848422	-1.40872573758
5	155849672	155852171	155850922	-1.41067286492
5	155852172	155854671	155853422	-1.41256627298
5	155854672	155857171	155855922	-1.41440631654
5	155857172	155859671	155858422	-1.41619347248
5	155859672	155862171	155860922	-1.41792842172
5	155862172	155864671	155863422	-1.41961194053
5	155864672	155867171	155865922	-1.42124465331
5	155867172	155869671	155868422	-1.4228270817
5	155869672	155872171	155870922	-1.42435974382
5	155872172	155874671	155873422	-1.42584314778
5	155874672	155877299	155875986	-1.4273138992
5	155877300	155879799	155878550	-1.42873412237
5	155879800	155882299	155881050	-1.43007126241
5	155882300	155884799	155883550	-1.43136259184
5	155884800	155887299	155886050	-1.43260952271
5	155887300	155889799	155888550	-1.43381361375
5	155889800	155892299	155891050	-1.43497642229
5	155892300	155894799	155893550	-1.436099463
5	155894800	155897299	155896050	-1.43718426755
5	155897300	155899799	155898550	-1.43823256934
5	155899800	155902357	155901079	-1.43925776288
5	155902358	155904857	155903608	-1.44024943216
5	155904858	155907357	155906108	-1.44119866005
5	155907358	155909857	155908608	-1.44211865686
5	155909858	155912357	155911108	-1.44301093657
5	155912358	155914857	155913608	-1.44387698179
5	155914858	155917357	155916108	-1.44471830096
5	155917358	155919857	155918608	-1.44553637629
5	155919858	155922357	155921108	-1.44633284448
5	155922358	155924857	155923608	-1.447109304
5	155924858	155927357	155926108	-1.44786719485
5	155927358	155929857	155928608	-1.44860776058
5	155929858	155932357	155931108	-1.44933196396
5	155932358	155934857	155933608	-1.45004046316
5	155934858	155937357	155936108	-1.45073363919
5	155937358	155939857	155938608	-1.45141166594
5	155939858	155942357	155941108	-1.45207463907
5	155942358	155944857	155943608	-1.45272252446
5	155944858	155947357	155946108	-1.45335520824
5	155947358	155949857	155948608	-1.45397253824
5	155949858	155952357	155951108	-1.4545743732
5	155952358	155954857	155953608	-1.45516058938
5	155954858	155957357	155956108	-1.45573105578
5	155957358	155959857	155958608	-1.45628566743
5	155959858	155962357	155961108	-1.45682436773
5	155962358	155964857	155963608	-1.45734698452
5	155964858	155967357	155966108	-1.45785317799
5	155967358	155969857	155968608	-1.45834259023
5	155969858	155972357	155971108	-1.45881477015
5	155972358	155974857	155973608	-1.45926947199
5	155974858	155977357	155976108	-1.45970652415
5	155977358	155979857	155978608	-1.46012575864
5	155979858	155982357	155981108	-1.46052693561
5	155982358	155984857	155983608	-1.46090980118
5	155984858	155987357	155986108	-1.46127407279
5	155987358	155989857	155988608	-1.4616193274
5	155989858	155992357	155991108	-1.46194498221
5	155992358	155994857	155993608	-1.4622501126
5	155994858	155997357	155996108	-1.46253374166
5	155997358	155999857	155998608	-1.46279490704
5	155999858	156002357	156001108	-1.46303264238
5	156002358	156004857	156003608	-1.46324606805
5	156004858	156007369	156006114	-1.46343486801
5	156007370	156009869	156008620	-1.46359787113
5	156009870	156012369	156011120	-1.46373430063
5	156012370	156014869	156013620	-1.46384410743
5	156014870	156017369	156016120	-1.4639267542
5	156017370	156019869	156018620	-1.46398171044
5	156019870	156022369	156021120	-1.46400855777
5	156022370	156024869	156023620	-1.46400679036
5	156024870	156027369	156026120	-1.46397602387
5	156027370	156029869	156028620	-1.46391599214
5	156029870	156032369	156031120	-1.46382649353
5	156032370	156034869	156033620	-1.46370744429
5	156034870	156037369	156036120	-1.46355880427
5	156037370	156039869	156038620	-1.46338061433
5	156039870	156042369	156041120	-1.46317301171
5	156042370	156044869	156043620	-1.46293599154
5	156044870	156047369	156046120	-1.46266941665
5	156073034	156075533	156074284	-1.45761112867
5	156075534	156078033	156076784	-1.45697907188
5	156078034	156080534	156079284	-1.45631707866
5	156080535	156083034	156081785	-1.45562486839
5	156083035	156085534	156084285	-1.45490333876
5	156085535	156088034	156086785	-1.45415273791
5	156088035	156090534	156089285	-1.45337340544
5	156090535	156093034	156091785	-1.45256547704
5	156093035	156095542	156094289	-1.45172779757
5	156095543	156098042	156096793	-1.45086177068
5	156098043	156100542	156099293	-1.44996896896
5	156100543	156103042	156101793	-1.44904818943
5	156103043	156105542	156104293	-1.44809964978
5	156105543	156108042	156106793	-1.44712347016
5	156108043	156110542	156109293	-1.44611989962
5	156110543	156113042	156111793	-1.44508922014
5	156113043	156115542	156114293	-1.44403177359
5	156115543	156118042	156116793	-1.44294796517
5	156118043	156120542	156119293	-1.44183843482
5	156120543	156123042	156121793	-1.44070401386
5	156123043	156125542	156124293	-1.43954567091
5	156125543	156128042	156126793	-1.43836445506
5	156128043	156130542	156129293	-1.43716161395
5	156130543	156133214	156131879	-1.43589628242
5	156133215	156135714	156134465	-1.43461119044
5	156135715	156138214	156136965	-1.43335153804
5	156138215	156140714	156139465	-1.4320761071
5	156140715	156143214	156141965	-1.43078609959
5	156146085	156148584	156147335	-1.42797190026
5	156148585	156151084	156149835	-1.42664456295
5	156151085	156153584	156152335	-1.42530823469
5	156153585	156156084	156154835	-1.42396432262
5	156156085	156158584	156157335	-1.42261418186
5	156158585	156161084	156159835	-1.42125926413
5	156161085	156163584	156162335	-1.41990114058
5	156163585	156166115	156164850	-1.41853315999
5	156166116	156168615	156167366	-1.41716435378
5	156168616	156171115	156169866	-1.41580527854
5	156171116	156173615	156172366	-1.41444839835
5	156173616	156176115	156174866	-1.4130948489
5	156176116	156178615	156177366	-1.4117455867
5	156178616	156181115	156179866	-1.41040142878
5	156181116	156183615	156182366	-1.40906305173
5	156183616	156186115	156184866	-1.40773111941
5	156186116	156188615	156187366	-1.40640627794
5	156188616	156191115	156189866	-1.40508932855
5	156191116	156193615	156192366	-1.40378118152
5	156193616	156196115	156194866	-1.40248286403
5	156196116	156198615	156197366	-1.40119537178
5	156198616	156201115	156199866	-1.39991968796
5	156201116	156203615	156202366	-1.39865676143
5	156203616	156206115	156204866	-1.39740754823
5	156206116	156208615	156207366	-1.39617311202
5	156208616	156211115	156209866	-1.39495482036
5	156211116	156213645	156212381	-1.39374703525
5	156213646	156216145	156214896	-1.3925586734
5	156216146	156218645	156217396	-1.39139792883
5	156218646	156221145	156219896	-1.39025870311
5	156221146	156223645	156222396	-1.38914193468
5	156223646	156226145	156224896	-1.38804838592
5	156226146	156228645	156227396	-1.38697871986
5	156228646	156231145	156229896	-1.38593359478
5	156231146	156233645	156232396	-1.38491371204
5	156233646	156236145	156234896	-1.3839201306
5	156236146	156238645	156237396	-1.38295394744
5	156238646	156241145	156239896	-1.38201619823
5	156241146	156243645	156242396	-1.38110773364
5	156243646	156246145	156244896	-1.38022932046
5	156246146	156248645	156247396	-1.37938161979
5	156248646	156251145	156249896	-1.37856520671
5	156251146	156253645	156252396	-1.37778059286
5	156253646	156256151	156254899	-1.37702732913
5	156256152	156258677	156257415	-1.37630315251
5	156258678	156261177	156259928	-1.37561314016
5	156261178	156263677	156262428	-1.37496007649
5	156263678	156266177	156264928	-1.37434066358
5	156266178	156268677	156267428	-1.3737550721
5	156268678	156271177	156269928	-1.37320336638
5	156271178	156273677	156272428	-1.37268540342
5	156273678	156276177	156274928	-1.37220088578
5	156276178	156278677	156277428	-1.37174957427
5	156278678	156281177	156279928	-1.37133138408
5	156281178	156283677	156282428	-1.37094616262
5	156286852	156289351	156288102	-1.37019262836
5	156289352	156291851	156290602	-1.36991308595
5	156291852	156294351	156293102	-1.3696652237
5	156294352	156296851	156295602	-1.36944871977
5	156296852	156299612	156298232	-1.36925422917
5	156299613	156302112	156300863	-1.36909308406
5	156302113	156304612	156303363	-1.36897035555
5	156304613	156307112	156305863	-1.36887635137
5	156307113	156309612	156308363	-1.36881008626
5	156309613	156312112	156310863	-1.36877046548
5	156312113	156314612	156313363	-1.36875629828
5	156314613	156317112	156315863	-1.36876632187
5	156317113	156319612	156318363	-1.3687991389
5	156319613	156322112	156320863	-1.36885311464
5	156322113	156324612	156323363	-1.36892648934
5	156324613	156327112	156325863	-1.36901747385
5	156327113	156329612	156328363	-1.36912428607
5	156329613	156332122	156330868	-1.36924542173
5	156332123	156334622	156333373	-1.36937897153
5	156334623	156337122	156335873	-1.36952304039
5	156337123	156339622	156338373	-1.36967624158
5	156339623	156342122	156340873	-1.36983691681
5	156342123	156344622	156343373	-1.37000345014
5	156344623	156347122	156345873	-1.37017419045
5	156347123	156349622	156348373	-1.37034738623
5	156349623	156352122	156350873	-1.37052135613
5	156352123	156354622	156353373	-1.37069434628
5	156354623	156357122	156355873	-1.37086457923
5	156357123	156359622	156358373	-1.37103038984
5	156359623	156362175	156360899	-1.371191794
5	156362176	156364675	156363426	-1.37134549879
5	156364676	156367175	156365926	-1.3714884044
5	156367176	156369675	156368426	-1.37162073585
5	156369676	156372175	156370926	-1.37174095671
5	156372176	156374678	156373427	-1.37184767059
5	156374679	156377178	156375929	-1.37193949246
5	156377179	156379678	156378429	-1.37201497782
5	156379679	156382178	156380929	-1.37207286794
5	156382179	156384678	156383429	-1.37211172555
5	156384679	156387178	156385929	-1.37213019945
5	156387179	156389678	156388429	-1.37212701594
5	156389679	156392178	156390929	-1.37210084905
5	156392179	156394678	156393429	-1.37205044614
5	156394679	156397178	156395929	-1.37197473956
5	156397179	156399678	156398429	-1.37187278844
5	156399679	156402178	156400929	-1.3717436783
5	156402179	156404678	156403429	-1.37158659187
5	156404679	156407178	156405929	-1.37140085499
5	156407179	156409678	156408429	-1.37118598132
5	156409679	156412178	156410929	-1.3709419285
5	156412179	156414838	156413509	-1.37065941117
5	156414839	156417338	156416089	-1.37034558946
5	156417339	156419838	156418589	-1.37001148752
5	156419839	156422338	156421089	-1.36964787373
5	156422339	156424838	156423589	-1.36925495227
5	156424839	156427338	156426089	-1.36883309126
5	156427339	156429838	156428589	-1.36838258469
5	156429839	156432338	156431089	-1.36790360086
5	156432339	156434838	156433589	-1.36739636028
5	156434839	156437338	156436089	-1.36686107951
5	156437339	156439838	156438589	-1.36629795125
5	156439839	156442338	156441089	-1.36570706529
5	156442339	156444838	156443589	-1.36508828891
5	156444839	156447338	156446089	-1.3644412635
5	156447339	156449838	156448589	-1.3637655158
5	156449839	156452338	156451089	-1.36306051392
5	156452339	156454838	156453589	-1.36232562361
5	156454839	156457338	156456089	-1.36156021714
5	156457339	156459921	156458630	-1.36075039818
5	156459922	156462421	156461172	-1.35990755861
5	156462422	156464921	156463672	-1.35904617789
5	156464922	156467421	156466172	-1.35815191017
5	156467422	156469921	156468672	-1.35722416929
5	156469922	156472464	156471193	-1.35625437593
5	156472465	156474964	156473715	-1.35524933828
5	156474965	156477464	156476215	-1.35421811693
5	156477465	156479964	156478715	-1.35315164095
5	156479965	156482464	156481215	-1.35204942365
5	156482465	156484964	156483715	-1.35091120529
5	156484965	156487464	156486215	-1.34973679704
5	156487465	156489964	156488715	-1.34852599855
5	156489965	156492464	156491215	-1.34727869884
5	156492465	156495003	156493734	-1.34598482906
5	156495004	156497503	156496254	-1.34465284835
5	156497504	156500003	156498754	-1.34329392346
5	156500004	156502550	156501277	-1.34188435589
5	156502551	156505050	156503801	-1.3404355436
5	156505051	156507550	156506301	-1.33896204455
5	156507551	156510050	156508801	-1.33744990195
5	156510051	156512550	156511301	-1.33589876898
5	156512551	156515050	156513801	-1.33430823271
5	156515051	156517550	156516301	-1.33267776179
5	156517551	156520050	156518801	-1.33100691587
5	156520051	156522550	156521301	-1.32929523563
5	156522551	156525050	156523801	-1.32754209694
5	156525051	156527550	156526301	-1.32574675489
5	156527551	156530050	156528801	-1.32390861596
5	156530051	156532550	156531301	-1.32202703027
5	156532551	156535050	156533801	-1.32010143253
5	156535051	156537550	156536301	-1.3181311254
5	156537551	156540050	156538801	-1.31611528412
5	156540051	156542550	156541301	-1.31405304515
5	156542551	156545050	156543801	-1.31194363612
5	156545051	156547550	156546301	-1.30978627844
5	156547551	156550050	156548801	-1.30758027862
5	156550051	156552550	156551301	-1.30532510913
5	156552551	156555050	156553801	-1.30302021582
5	156555051	156557550	156556301	-1.30066517589
5	156557551	156560050	156558801	-1.29825967644
5	156560051	156562550	156561301	-1.2958033842
5	156562551	156565050	156563801	-1.29329606692
5	156565051	156567550	156566301	-1.29073740275
5	156567551	156570050	156568801	-1.28812690781
5	156570051	156572550	156571301	-1.28546392095
5	156572551	156575050	156573801	-1.28274779565
5	156575051	156577667	156576359	-1.27991288218
5	156577668	156580281	156578975	-1.27695454056
5	156580282	156582785	156581534	-1.27400194685
5	156582786	156585285	156584036	-1.27105792345
5	156585286	156587785	156586536	-1.26805869376
5	156587786	156590285	156589036	-1.26500076099
5	156590286	156592785	156591536	-1.26188299848
5	156592786	156595285	156594036	-1.25870439411
5	156595286	156597785	156596536	-1.2554637971
5	156597786	156600285	156599036	-1.25215994365
5	156600286	156602785	156601536	-1.24879161883
5	156602786	156605380	156604083	-1.24529254957
5	156611773	156614272	156613023	-1.23245556397
5	156614273	156616772	156615523	-1.22870575098
5	156616773	156619272	156618023	-1.22488350241
5	156619273	156621772	156620523	-1.22098745038
5	156621773	156624272	156623023	-1.21701628331
5	156624273	156626772	156625523	-1.21296879588
5	156626773	156629272	156628023	-1.20884411497
5	156629273	156631772	156630523	-1.20464167933
5	156631773	156634272	156633023	-1.20036095416
5	156634273	156636829	156635551	-1.19595235961
5	156636830	156639329	156638080	-1.19146148088
5	156639330	156641829	156640580	-1.18694287505
5	156641830	156644329	156643080	-1.18234555796
5	156644330	156646829	156645580	-1.17766971064
5	156646830	156649386	156648108	-1.17286189683
5	156649387	156652070	156650729	-1.16779303732
5	156652071	156654570	156653321	-1.16269612032
5	156654571	156657070	156655821	-1.1577010557
5	156667057	156669556	156668307	-1.13161244257
5	156669557	156672056	156670807	-1.12616523427
5	156672057	156674556	156673307	-1.12064504258
5	156674557	156677056	156675807	-1.11505256834
5	156677057	156679610	156678334	-1.10932686382
5	156679611	156682110	156680861	-1.10352857967
5	156682111	156684610	156683361	-1.09772156415
5	156684611	156687110	156685861	-1.09184494524
5	156687111	156689610	156688361	-1.08589932298
5	156689611	156692110	156690861	-1.07988523082
5	156692111	156694610	156693361	-1.07380311517
5	156694611	156697110	156695861	-1.06765344036
5	156697111	156699610	156698361	-1.06143660319
5	156699611	156702110	156700861	-1.05515303851
5	156702111	156704610	156703361	-1.04880305
5	156704611	156707110	156705861	-1.04238698758
5	156707111	156709610	156708361	-1.03590526106
5	156709611	156712110	156710861	-1.02935837998
5	156712111	156714610	156713361	-1.02274697156
5	156714611	156717110	156715861	-1.01607179115
5	156717111	156719610	156718361	-1.00933361351
5	156719611	156722110	156720861	-1.00253308107
5	156722111	156724617	156723364	-0.995662501679
5	156724618	156727117	156725868	-0.988727585693
5	156727118	156729617	156728368	-0.981742505465
5	156729618	156732117	156730868	-0.974696356933
5	156732118	156734617	156733368	-0.967589299074
5	156734618	156737117	156735868	-0.960421262392
5	156737118	156739617	156738368	-0.953192043944
5	156739618	156742117	156740868	-0.94590169807
5	156742118	156744617	156743368	-0.938550597702
5	156744618	156747117	156745868	-0.931139243618
5	156747118	156749617	156748368	-0.923668123015
5	156749618	156752117	156750868	-0.916137659373
5	156752118	156754617	156753368	-0.908548354934
5	156754618	156757117	156755868	-0.900900577389
5	156757118	156759617	156758368	-0.893194722975
5	156759618	156762117	156760868	-0.885431196257
5	156762118	156764617	156763368	-0.877610553865
5	156764618	156767117	156765868	-0.869733659375
5	156767118	156769617	156768368	-0.861801481872
5	156769618	156772134	156770876	-0.853789476726
5	156772135	156774634	156773385	-0.845721045463
5	156774635	156777134	156775885	-0.83763007214
5	156777135	156779634	156778385	-0.829489285017
5	156779635	156782134	156780885	-0.821300146128
5	156782135	156784634	156783385	-0.813063895558
5	156784635	156787134	156785885	-0.804781711016
5	156787135	156789895	156788515	-0.796020401312
5	156789896	156792409	156791153	-0.787183376264
5	156792410	156794973	156793692	-0.77863217259
5	156794974	156797537	156796256	-0.76995158294
5	156797538	156800037	156798788	-0.76133520902
5	156800038	156802537	156801288	-0.752785216618
5	156802538	156805037	156803788	-0.744193541754
5	156805038	156807593	156806316	-0.735463913332
5	156807594	156810314	156808954	-0.726310565093
5	156810315	156812916	156811616	-0.717029266444
5	156812917	156815462	156814190	-0.708012514523
5	156815463	156817962	156816713	-0.699134469932
5	156817963	156820462	156819213	-0.690298835459
5	156820463	156822962	156821713	-0.681425367869
5	156822963	156825462	156824213	-0.672514514751
5	156825463	156827962	156826713	-0.66356667973
5	156827963	156830462	156829213	-0.654582268876
5	156830463	156832962	156831713	-0.645561566314
5	156832963	156835462	156834213	-0.636504690198
5	156835463	156837962	156836713	-0.627411690954
5	156837963	156840462	156839213	-0.61828263147
5	156840463	156842962	156841713	-0.609117554832
5	156842963	156845462	156844213	-0.599916673146
5	156845463	156847962	156846713	-0.590680351777
5	156847963	156850462	156849213	-0.581409048645
5	156850463	156853041	156851752	-0.571957889139
5	156853042	156855592	156854317	-0.562374712051
5	156855593	156858092	156856843	-0.552903417739
5	156858093	156860592	156859343	-0.543497306253
5	156860593	156863092	156861843	-0.53405977093
5	156863093	156865592	156864343	-0.524591575102
5	156865593	156868092	156866843	-0.515093289691
5	156868093	156870592	156869343	-0.505565522916
5	156870593	156873092	156871843	-0.496009101658
5	156873093	156875715	156874404	-0.48619088673
5	156875716	156878215	156876966	-0.476340901205
5	156878216	156880715	156879466	-0.466703303496
5	156880716	156883215	156881966	-0.457040947963
5	156883216	156885715	156884466	-0.447354664678
5	156885716	156888215	156886966	-0.437645372192
5	156888216	156890715	156889466	-0.427914150009
5	156890716	156893215	156891966	-0.418162255
5	156893216	156895715	156894466	-0.408391037686
5	156895716	156898215	156896966	-0.398601936035
5	156898216	156900715	156899466	-0.388796482232
5	156900716	156903262	156901989	-0.378885744115
5	156903263	156905762	156904513	-0.368957290987
5	156905763	156908262	156907013	-0.3591107341
5	156908263	156910762	156909513	-0.349252802863
5	156910763	156913262	156912013	-0.339384542334
5	156913263	156915762	156914513	-0.32950691981
5	156915763	156918262	156917013	-0.319621016087
5	156918263	156920762	156919513	-0.309728066359
5	156920763	156923262	156922013	-0.299829353129
5	156923263	156925762	156924513	-0.289926112528
5	156925763	156928262	156927013	-0.280019602347
5	156928263	156930762	156929513	-0.270111013805
5	156930763	156933262	156932013	-0.260201378299
5	156933263	156935762	156934513	-0.250291668594
5	156935763	156938262	156937013	-0.240383026046
5	156938263	156940813	156939538	-0.230377607011
5	156940814	156943581	156942198	-0.219840890179
5	156943582	156946096	156944839	-0.209384209763
5	156946097	156948596	156947347	-0.199459516762
5	156948597	156951096	156949847	-0.189572759471
5	156951097	156953596	156952347	-0.179693436639
5	156953597	156956126	156954862	-0.169763561055
5	156956127	156958626	156957377	-0.159843760303
5	156958627	156961126	156959877	-0.149994438969
5	156961127	156963626	156962377	-0.140157673937
5	156963627	156966126	156964877	-0.130334807339
5	156966127	156968626	156967377	-0.120527159569
5	156968627	156971126	156969877	-0.110736049231
5	156971127	156973626	156972377	-0.100962960635
5	156973627	156976142	156974885	-0.0911782684022
5	156976143	156978871	156977507	-0.0809712386521
5	156978872	156981371	156980122	-0.0708156364829
5	156981372	156983871	156982622	-0.0611303505648
5	156983872	156986454	156985163	-0.0513111162721
5	156986455	156988989	156987722	-0.041448905239
5	156988990	156991545	156990268	-0.031664550845
5	156991546	156994062	156992804	-0.0219470583048
5	156994063	156996562	156995313	-0.0123615471551
5	156996563	156999062	156997813	-0.00283916563326
5	156999063	157001567	157000315	0.00666161999796
5	157001568	157004067	157002818	0.0161365805386
5	157004068	157006567	157005318	0.0255703270134
5	157006568	157009067	157007818	0.0349739915157
5	157009068	157011586	157010327	0.0443812855979
5	157011587	157014455	157013021	0.054448679956
5	157014456	157017316	157015886	0.0651173126499
5	157017317	157019816	157018567	0.075065851438
5	157019817	157022316	157021067	0.0843125765881
5	157022317	157024857	157023587	0.093604187517
5	157024858	157027357	157026108	0.102870838998
5	157027358	157029857	157028608	0.112032829637
5	157029858	157032357	157031108	0.121168300168
5	157032358	157034866	157033612	0.130292556302
5	157034867	157037372	157036120	0.139406219854
5	157037373	157039872	157038623	0.148477260698
5	157039873	157042400	157041137	0.15756426047
5	157042401	157044908	157043655	0.166642357846
5	157044909	157047408	157046159	0.175647730778
5	157047409	157049980	157048695	0.184746671961
5	157049981	157052480	157051231	0.193825147319
5	157052481	157054980	157053731	0.202755782588
5	157054981	157057533	157056257	0.211761341214
5	157057534	157060033	157058784	0.220753468971
5	157060034	157062533	157061284	0.229633530079
5	157062534	157065033	157063784	0.238498477418
5	157065034	157067558	157066296	0.24739157736
5	157067559	157070058	157068809	0.256274582129
5	157070059	157072558	157071309	0.265098891504
5	157072559	157075058	157073809	0.273911224526
5	157075059	157077558	157076309	0.282712257705
5	157077559	157080064	157078812	0.29151308764
5	157080065	157082564	157081315	0.300303772674
5	157085966	157088465	157087216	0.320989172297
5	157088466	157090965	157089716	0.329735560803
5	157090966	157093465	157092216	0.338471400998
5	157093466	157095965	157094716	0.347196530204
5	157095966	157098473	157097220	0.355924639803
5	157098474	157100973	157099724	0.364641435201
5	157100974	157103473	157102224	0.37333252996
5	157103474	157105973	157104724	0.382011415733
5	157105974	157108473	157107224	0.39067762967
5	157108474	157110980	157109727	0.399341061092
5	157110981	157113480	157112231	0.407994193225
5	157113481	157115980	157114731	0.416619192137
5	157115981	157118480	157117231	0.425229333037
5	157118481	157120980	157119731	0.433824277487
5	157120981	157123480	157122231	0.442403909247
5	157123481	157125980	157124731	0.450968377301
5	157125981	157128480	157127231	0.459517987617
5	157128481	157130980	157129731	0.468052966593
5	157130981	157133511	157132246	0.476624835108
5	157133512	157136011	157134762	0.485186310356
5	157136012	157138511	157137262	0.493680306176
5	157138512	157141011	157139762	0.502161915245
5	157141012	157143511	157142262	0.510631678605
5	157143512	157146011	157144762	0.519090103308
5	157146012	157148511	157147262	0.527537633206
5	157148512	157151029	157149771	0.536005053036
5	157151030	157153529	157152280	0.544462337965
5	157153530	157156029	157154780	0.552879622546
5	157156030	157158529	157157280	0.561287778327
5	157158530	157161029	157159780	0.56968757906
5	157161030	157163529	157162280	0.578079857193
5	157163530	157166029	157164780	0.586465395841
5	157166030	157168529	157167280	0.594845069573
5	157168530	157171108	157169819	0.603350239476
5	157171109	157173608	157172359	0.611854238048
5	157173609	157176108	157174859	0.620220680944
5	157176109	157178614	157177362	0.628594209632
5	157178615	157181114	157179865	0.636965456158
5	157181115	157183614	157182365	0.645325192172
5	157183615	157186114	157184865	0.65368422713
5	157186115	157188614	157187365	0.662043405421
5	157188615	157191114	157189865	0.670403429674
5	157191115	157193614	157192365	0.678765109172
5	157193615	157196114	157194865	0.68712931618
5	157196115	157198614	157197365	0.695496787004
5	157198615	157201114	157199865	0.703868154416
5	157201115	157203614	157202365	0.712244134609
5	157203615	157206114	157204865	0.72062542847
5	157206115	157208614	157207365	0.729012573322
5	157208615	157211255	157209935	0.737641195097
5	157211256	157213755	157212506	0.746280555868
5	157213756	157216255	157215006	0.75468903396
5	157216256	157218755	157217506	0.763105604645
5	157218756	157221255	157220006	0.771530596016
5	157221256	157223755	157222506	0.779964154693
5	157223756	157226255	157225006	0.788406067684
5	157226256	157228755	157227506	0.796855791749
5	157228756	157231255	157230006	0.805312606518
5	157231256	157233755	157232506	0.813775716098
5	157233756	157236255	157235006	0.822244204964
5	157236256	157238755	157237506	0.830717137797
5	157238756	157241255	157240006	0.839193575203
5	157241256	157243755	157242506	0.847672749293
5	157243756	157246255	157245006	0.856154078007
5	157246256	157248755	157247506	0.864636843863
5	157248756	157251255	157250006	0.873120140048
5	157251256	157253755	157252506	0.881602922829
5	157253756	157256255	157255006	0.890084117101
5	157256256	157258755	157257506	0.898562462992
5	157258756	157261255	157260006	0.907036832594
5	157261256	157263760	157262508	0.915512832692
5	157263761	157266260	157265011	0.92398623007
5	157266261	157268760	157267511	0.932442929864
5	157268761	157271260	157270011	0.940892541838
5	157271261	157273760	157272511	0.949334276807
5	157273761	157276260	157275011	0.957767084378
5	157276261	157278760	157277511	0.966189784988
5	157278761	157281260	157280011	0.97460113224
5	157281261	157283760	157282511	0.98299978538
5	157283761	157286260	157285011	0.991384403102
5	157286261	157288760	157287511	0.999753719306
5	157288761	157291260	157290011	1.00810643948
5	157291261	157293760	157292511	1.01644104908
5	157293761	157296260	157295011	1.02475608353
5	157296261	157298760	157297511	1.03305030728
5	157298761	157301260	157300011	1.04132253807
5	157301261	157303760	157302511	1.04957162018
5	157303761	157306260	157305011	1.05779624312
5	157306261	157308760	157307511	1.06599477062
5	157308761	157311260	157310011	1.07416550492
5	157311261	157313760	157312511	1.08230659087
5	157313761	157316260	157315011	1.09041613778
5	157316261	157318760	157317511	1.09849226174
5	157318761	157321260	157320011	1.10653319628
5	157321261	157323760	157322511	1.11453716951
5	157323761	157326260	157325011	1.12250223513
5	157326261	157328762	157327512	1.13042950918
5	157328763	157331262	157330013	1.13831358948
5	157331263	157333762	157332513	1.1461489695
5	157333763	157336262	157335013	1.15393629384
5	157336263	157338762	157337513	1.16167294154
5	157338763	157341262	157340013	1.16935619194
5	157341263	157343762	157342513	1.17698335975
5	157343763	157346262	157345013	1.18455181832
5	157346263	157348762	157347513	1.19205896074
5	157348763	157351262	157350013	1.19950226809
5	157351263	157353762	157352513	1.20687924815
5	157353763	157356262	157355013	1.21418756567
5	157356263	157358762	157357513	1.22142496325
5	157358763	157361262	157360013	1.22858904803
5	157361263	157363762	157362513	1.23567739423
5	157363763	157366262	157365013	1.24268758931
5	157366263	157368762	157367513	1.24961722932
5	157368763	157371262	157370013	1.25646385554
5	157371263	157373762	157372513	1.26322482558
5	157373763	157376262	157375013	1.26989741978
5	157376263	157378762	157377513	1.27647896921
5	157378763	157381262	157380013	1.28296694424
5	157381263	157383762	157382513	1.28935902772
5	157383763	157386262	157385013	1.29565308402
5	157386263	157388762	157387513	1.30184690599
5	157388763	157391262	157390013	1.30793816773
5	157391263	157393762	157392513	1.31392460883
5	157393763	157396262	157395013	1.31980397134
5	157396263	157398762	157397513	1.32557408906
5	157398763	157401262	157400013	1.33123303053
5	157401263	157403762	157402513	1.33677898004
5	157403763	157406262	157405013	1.34221036765
5	157406263	157408979	157407621	1.34775278864
5	157408980	157411479	157410230	1.35316984173
5	157411480	157413979	157412730	1.35824001781
5	157413980	157416479	157415230	1.36319160747
5	157416480	157419135	157417808	1.36817341709
5	157422228	157424727	157423478	1.37868816503
5	157424728	157427428	157426078	1.38330736403
5	157430313	157432812	157431563	1.39263624777
5	157432813	157435325	157434069	1.39671172038
5	157439566	157442065	157440816	1.40710953262
5	157442066	157444565	157443316	1.4107521531
5	157444566	157447065	157445816	1.41428250316
5	157447066	157449565	157448316	1.41770152256
5	157449566	157452085	157450826	1.42102327676
5	157452086	157454585	157453336	1.42423497416
5	157454586	157457085	157455836	1.42732556585
5	157457086	157459585	157458336	1.43030913062
5	157459586	157462085	157460836	1.43318684454
5	157462086	157464585	157463336	1.43595997314
5	157464586	157467085	157465836	1.43862984882
5	157467086	157469585	157468336	1.44119782629
5	157469586	157472085	157470836	1.44366522642
5	157472086	157474585	157473336	1.44603326247
5	157474586	157477085	157475836	1.44830318613
5	157477086	157479585	157478336	1.45047634753
5	157479586	157482085	157480836	1.45255413353
5	157482086	157484656	157483371	1.45456505134
5	157484657	157487156	157485907	1.45648150887
5	157487157	157489656	157488407	1.45827888355
5	157489657	157492156	157490907	1.45998619413
5	157492157	157494656	157493407	1.46160451386
5	157494657	157497160	157495909	1.46313616249
5	157497161	157499660	157498411	1.46458089232
5	157499661	157502160	157500911	1.46593860487
5	157502161	157504701	157503431	1.46722111676
5	157504702	157507261	157505982	1.46843220541
5	157507262	157509761	157508512	1.46954745759
5	157509762	157512314	157511038	1.47057615667
5	157512315	157514814	157513565	1.47152096329
5	157514815	157517314	157516065	1.47237304891
5	157517315	157519814	157518565	1.47314309331
5	157519815	157522314	157521065	1.47383111566
5	157522315	157524814	157523565	1.47443704199
5	157524815	157527314	157526065	1.47496076395
5	157527315	157529814	157528565	1.47540219722
5	157529815	157532314	157531065	1.47576129251
5	157532315	157534814	157533565	1.47603804795
5	157534815	157537314	157536065	1.47623255542
5	157537315	157539814	157538565	1.47634485424
5	157539815	157542314	157541065	1.47637508259
5	157542315	157544814	157543565	1.47632331085
5	157544815	157547314	157546065	1.47618942674
5	157547315	157549814	157548565	1.47597324462
5	157549815	157552314	157551065	1.47567465549
5	157552315	157554814	157553565	1.47529372723
5	157554815	157557314	157556065	1.47483060097
5	157557315	157559814	157558565	1.47428546126
5	157559815	157562536	157561176	1.47362887075
5	157562537	157565036	157563787	1.4728834883
5	157565037	157567536	157566287	1.47208682617
5	157567537	157570055	157568796	1.4712056904
5	157570056	157572555	157571306	1.47024235848
5	157572556	157575055	157573806	1.46920140931
5	157575056	157577555	157576306	1.46807919044
5	157577556	157580055	157578806	1.46687570424
5	157580056	157582555	157581306	1.46559076621
5	157582556	157585055	157583806	1.46422408915
5	157585056	157587555	157586306	1.46277524525
5	157587556	157590055	157588806	1.46124386964
5	157590056	157592555	157591306	1.45962958681
5	157592556	157595055	157593806	1.4579323075
5	157595056	157597555	157596306	1.45615215137
5	157597556	157600055	157598806	1.45428923242
5	157600056	157602557	157601307	1.4523429494
5	157602558	157605057	157603808	1.45031429531
5	157605058	157607557	157606308	1.44820449641
5	157607558	157610057	157608808	1.44601330565
5	157610058	157612557	157611308	1.44374123172
5	157612558	157615057	157613808	1.44138852604
5	157615058	157617557	157616308	1.43895534021
5	157617558	157620057	157618808	1.4364417525
5	157620058	157622703	157621381	1.43377073798
5	157622704	157625203	157623954	1.43101427561
5	157625204	157627703	157626454	1.42825415747
5	157627704	157630318	157629011	1.42534784083
5	157630319	157632818	157631569	1.42235630621
5	157632819	157635318	157634069	1.41935156429
5	157635319	157637818	157636569	1.41626710769
5	157637819	157640318	157639069	1.41310354547
5	157640319	157642818	157641569	1.40986167701
5	157642819	157645318	157644069	1.40654243163
5	157645319	157647825	157646572	1.40314272294
5	157647826	157650325	157649076	1.39966625095
5	157650326	157652825	157651576	1.39612131347
5	157652826	157655325	157654076	1.39250350222
5	157655326	157657825	157656576	1.38881367063
5	157657826	157660325	157659076	1.38505259198
5	157660326	157662825	157661576	1.38122115991
5	157666101	157668600	157667351	1.37210795729
5	157668601	157671100	157669851	1.36805235462
5	157671101	157673600	157672351	1.3639318274
5	157673601	157676100	157674851	1.3597473082
5	157676101	157678605	157677353	1.35549608432
5	157678606	157681139	157679873	1.35115086292
5	157681140	157683639	157682390	1.3467480147
5	157683640	157686139	157684890	1.34231369212
5	157686140	157688639	157687390	1.33781939143
5	157688640	157691139	157689890	1.33326596774
5	157691140	157693893	157692517	1.32841820283
5	157693894	157696451	157695173	1.32345168857
5	157696452	157698951	157697702	1.31866196783
5	157698952	157701451	157700202	1.31386921738
5	157701452	157703951	157702702	1.30901910914
5	157703952	157706451	157705202	1.30411195966
5	157706452	157708951	157707702	1.29914813289
5	157708952	157711451	157710202	1.29412818534
5	157711452	157713951	157712702	1.28905274298
5	157713952	157716451	157715202	1.28392243753
5	157716452	157718951	157717702	1.27873801771
5	157718952	157721451	157720202	1.27350030357
5	157721452	157724286	157722869	1.26785493254
5	157724287	157727130	157725709	1.26177924406
5	157727131	157729637	157728384	1.25599765542
5	157729638	157732137	157730888	1.25053539437
5	157732138	157734637	157733388	1.2450348482
5	157734638	157737137	157735888	1.23948849327
5	157737138	157739637	157738388	1.2338972046
5	157739638	157742137	157740888	1.22826163303
5	157742138	157744698	157743418	1.2225140205
5	157744699	157747198	157745949	1.21671989648
5	157747199	157749698	157748449	1.2109532679
5	157749699	157752198	157750949	1.20514321946
5	157752199	157754698	157753449	1.1992896805
5	157754699	157757225	157755962	1.19336188162
5	157757226	157759725	157758476	1.18738765589
5	157759726	157762225	157760976	1.18140286415
5	157762226	157764739	157763483	1.17535738863
5	157764740	157767239	157765990	1.16926794058
5	157767240	157769819	157768530	1.16305357882
5	157769820	157772319	157771070	1.15679439766
5	157772320	157774819	157773570	1.15059025613
5	157774820	157777319	157776070	1.14434322405
5	157777320	157779819	157778570	1.13805366288
5	157779820	157782319	157781070	1.13172191306
5	157782320	157784819	157783570	1.12534818732
5	157784820	157787319	157786070	1.11893266059
5	157787320	157789819	157788570	1.11247553199
5	157789820	157792319	157791070	1.10597712706
5	157792320	157794819	157793570	1.09943791152
5	157794820	157797319	157796070	1.0928582157
5	157797320	157799819	157798570	1.08623833498
5	157799820	157802319	157801070	1.07957856747
5	157802320	157804819	157803570	1.07287913517
5	157804820	157807319	157806070	1.06614006857
5	157807320	157809819	157808570	1.05936130459
5	157809820	157812319	157811070	1.05254291193
5	157812320	157814819	157813570	1.04568496607
5	157814820	157817319	157816070	1.03878763133
5	157817320	157819819	157818570	1.03185093164
5	157819820	157822319	157821070	1.02487490746
5	157822320	157824819	157823570	1.01785953094
5	157824820	157827319	157826070	1.01080491306
5	157827320	157829819	157828570	1.00371115793
5	157829820	157832319	157831070	0.996578286219
5	157832320	157834819	157833570	0.98940646747
5	157834820	157837319	157836070	0.982196072794
5	157837320	157839819	157838570	0.974947619663
5	157839820	157842319	157841070	0.967661920552
5	157842320	157844819	157843570	0.960339895634
5	157844820	157847381	157846101	0.952890909971
5	157847382	157849881	157848632	0.945406335722
5	157849882	157852381	157851132	0.937979196063
5	157852382	157854881	157853632	0.930518762902
5	157854882	157857381	157856132	0.923025623541
5	157857382	157859881	157858632	0.915500350756
5	157859882	157862381	157861132	0.907943452294
5	157862382	157864891	157863637	0.90034006341
5	157864892	157867391	157866142	0.892705615562
5	157867392	157869891	157868642	0.885056043594
5	157869892	157872391	157871142	0.877376770283
5	157872392	157874891	157873642	0.869668482441
5	157874892	157877406	157876149	0.861910571456
5	157877407	157879909	157878658	0.854119455808
5	157879910	157882430	157881170	0.846292996125
5	157882431	157885055	157883743	0.838250305252
5	157885056	157887634	157886345	0.830090604728
5	157887635	157890134	157888885	0.822100417021
5	157890135	157892634	157891385	0.814212963216
5	157892635	157895176	157893906	0.806237062595
5	157895177	157897676	157896427	0.798239770175
5	157897677	157900176	157898927	0.790288692013
5	157900177	157902676	157901427	0.782317796393
5	157902677	157905194	157903936	0.774298513208
5	157905195	157907694	157906445	0.766259622094
5	157907695	157910194	157908945	0.758229891814
5	157910195	157912717	157911456	0.750144702815
5	157912718	157915217	157913968	0.742035820451
5	157915218	157917717	157916468	0.733945272815
5	157917718	157920217	157918968	0.725834311788
5	157920218	157922717	157921468	0.717702796702
5	157922718	157925217	157923968	0.709550561136
5	157925218	157927717	157926468	0.701377388958
5	157927718	157930341	157929030	0.692979569614
5	157930342	157932841	157931592	0.684559341489
5	157932842	157935341	157934092	0.676321199008
5	157935342	157937841	157936592	0.668061454121
5	157937842	157940341	157939092	0.659779841602
5	157940342	157942841	157941592	0.651476046751
5	157942842	157945418	157944130	0.643023073224
5	157945419	157948034	157946727	0.634349465113
5	157948035	157950534	157949285	0.625782236176
5	157950535	157953034	157951785	0.617386375318
5	157953035	157955534	157954285	0.608967904815
5	157955535	157958034	157956785	0.600527004104
5	157958035	157960534	157959285	0.592063860102
5	157960535	157963081	157961808	0.583500507814
5	157963082	157965581	157964332	0.574911462645
5	157965582	157968123	157966853	0.566310446136
5	157968124	157970661	157969393	0.557622345111
5	157970662	157973204	157971933	0.548912075782
5	157973205	157975704	157974455	0.54024181662
5	157975705	157978215	157976960	0.531608889568
5	157978216	157980715	157979466	0.522951948361
5	157980716	157983301	157982009	0.51414671
5	157983302	157985801	157984552	0.505321360015
5	157985802	157988301	157987052	0.496626103573
5	157988302	157990824	157989563	0.487873985802
5	157990825	157993324	157992075	0.479100118348
5	157993325	157995824	157994575	0.47035044123
5	157995825	157998324	157997075	0.461583339552
5	157998325	158000824	157999575	0.452799036466
5	158000825	158003324	158002075	0.443997773572
5	158003325	158006097	158004711	0.434699661796
5	158006098	158008604	158007351	0.425369228422
5	158008605	158011104	158009855	0.416503042317
5	158011105	158013604	158012355	0.407635412224
5	158013605	158016104	158014855	0.398752448436
5	158016105	158018604	158017355	0.389854392154
5	158018605	158021138	158019872	0.380880789587
5	158021139	158023638	158022389	0.371892153166
5	158023639	158026138	158024889	0.362949163919
5	158026139	158028638	158027389	0.353990694736
5	158028639	158031138	158029889	0.345016066316
5	158031139	158033638	158032389	0.336024643868
5	158033639	158036138	158034889	0.327015944375
5	158036139	158038847	158037493	0.317613490664
5	158038848	158041347	158040098	0.308187456036
5	158041348	158043847	158042598	0.299122101444
5	158043848	158046347	158045098	0.290037706819
5	158046348	158048847	158047598	0.280934138536
5	158048848	158051347	158050098	0.271811275047
5	158051348	158053847	158052598	0.262669025768
5	158053848	158056347	158055098	0.253507274165
5	158056348	158058847	158057598	0.244325752549
5	158058848	158061347	158060098	0.235124241374
5	158061348	158063847	158062598	0.225902683016
5	158063848	158066347	158065098	0.216661098805
5	158066348	158068847	158067598	0.207399599223
5	158068848	158071347	158070098	0.198118375542
5	158071348	158073847	158072598	0.188817632133
5	158073848	158076347	158075098	0.179497526615
5	158076348	158078847	158077598	0.170158292842
5	158078848	158081347	158080098	0.160800106963
5	158081348	158083847	158082598	0.15142314309
5	158083848	158086347	158085098	0.142027438714
5	158086348	158088847	158087598	0.13261296009
5	158088848	158091347	158090098	0.123179654771
5	158091348	158093847	158092598	0.113727347952
5	158093848	158096347	158095098	0.104255837494
5	158096348	158098847	158097598	0.0947650189506
5	158098848	158101347	158100098	0.0852549969253
5	158101348	158103847	158102598	0.0757260722931
5	158103848	158106347	158105098	0.0661786862354
5	158106348	158108850	158107599	0.056609537741
5	158108851	158111350	158110101	0.0470192755964
5	158111351	158113850	158112601	0.0374202562068
5	158113851	158116350	158115101	0.0278056315242
5	158116351	158118850	158117601	0.0181760441666
5	158118851	158121350	158120101	0.00853194878217
5	158121351	158123850	158122601	-0.00112620097682
5	158123851	158126350	158125101	-0.0107979089497
5	158126351	158128850	158127601	-0.020482621938
5	158128851	158131361	158130106	-0.0301992595662
5	158131362	158133861	158132612	-0.0399319092357
5	158133862	158136361	158135112	-0.0496527862439
5	158136362	158138861	158137612	-0.059384667845
5	158138862	158141361	158140112	-0.0691272455906
5	158141362	158143861	158142612	-0.0788803354247
5	158143862	158146361	158145112	-0.0886436775611
5	158146362	158148861	158147612	-0.0984168315675
5	158148862	158151361	158150112	-0.108199093101
5	158151362	158153861	158152612	-0.117989502082
5	158153862	158156361	158155112	-0.127787051129
5	158156362	158158861	158157612	-0.137590878667
5	158158862	158161361	158160112	-0.147400099717
5	158161362	158163861	158162612	-0.157213741794
5	158163862	158166361	158165112	-0.167030985829
5	158166362	158168861	158167612	-0.176851082295
5	158168862	158171361	158170112	-0.186673426021
5	158171362	158173861	158172612	-0.196497577013
5	158173862	158176381	158175122	-0.206362281591
5	158176382	158178881	158177632	-0.21622732177
5	158178882	158181381	158180132	-0.226052195044
5	158188687	158191198	158189943	-0.264575180092
5	158191199	158193698	158192449	-0.274399837421
5	158193699	158196198	158194949	-0.284192202851
5	158196199	158198698	158197449	-0.293974502425
5	158198699	158201198	158199949	-0.303745521094
5	158201199	158203698	158202449	-0.31350408215
5	158203699	158206198	158204949	-0.323249142549
5	158206199	158208759	158207479	-0.33309652909
5	158208760	158211259	158210010	-0.34293228438
5	158211260	158213795	158212528	-0.352701381393
5	158213796	158216295	158215046	-0.362453441356
5	158216296	158218795	158217546	-0.372117940083
5	158218796	158221295	158220046	-0.381763580243
5	158221296	158223795	158222546	-0.391389296088
5	158223796	158226295	158225046	-0.40099387496
5	158226296	158228914	158227605	-0.410801958061
5	158232822	158235321	158234072	-0.435477403759
5	158235322	158237821	158236572	-0.444971759443
5	158237822	158240321	158239072	-0.454440147306
5	158240322	158242821	158241572	-0.463881750756
5	158242822	158245321	158244072	-0.473295934577
5	158245322	158247821	158246572	-0.482682195849
5	158247822	158250362	158249092	-0.492114706271
5	158250363	158252862	158251613	-0.501521376247
5	158252863	158255362	158254113	-0.510819877604
5	158255363	158257862	158256613	-0.520088021968
5	158261587	158264086	158262837	-0.543023683937
5	158264087	158266592	158265340	-0.552188711011
5	158266593	158269092	158267843	-0.561318332956
5	158269093	158271888	158270491	-0.5709370862
5	158271889	158274388	158273139	-0.580513883197
5	158274389	158276888	158275639	-0.589516067115
5	158276889	158279388	158278139	-0.598479251614
5	158279389	158281888	158280639	-0.607402662048
5	158281889	158284388	158283139	-0.616285580339
5	158284389	158286888	158285639	-0.62512727189
5	158286889	158289388	158288139	-0.633927073319
5	158289389	158291888	158290639	-0.642684312539
5	158291889	158294388	158293139	-0.651398185381
5	158294389	158296888	158295639	-0.660067889253
5	158296889	158299388	158298139	-0.668692691335
5	158299389	158301888	158300639	-0.677271843326
5	158301889	158304388	158303139	-0.685804531981
5	158304389	158306888	158305639	-0.69428997978
5	158306889	158309388	158308139	-0.7027275359
5	158309389	158311888	158310639	-0.711116724859
5	158311889	158314392	158313141	-0.71946378302
5	158314393	158316892	158315643	-0.727761638655
5	158316893	158319392	158318143	-0.736003449418
5	158319393	158321892	158320643	-0.744195720327
5	158321893	158324392	158323143	-0.752338322782
5	158324393	158326892	158325643	-0.760431281136
5	158326893	158329392	158328143	-0.768474756934
5	158329393	158331892	158330643	-0.776468919455
5	158331893	158334392	158333143	-0.78441388906
5	158334393	158336892	158335643	-0.792309675156
5	158336893	158339392	158338143	-0.800156055992
5	158339393	158341892	158340643	-0.807952690432
5	158341893	158344392	158343143	-0.815699100609
5	158344393	158346892	158345643	-0.823394794583
5	158346893	158349392	158348143	-0.831039214114
5	158349393	158351892	158350643	-0.838631601093
5	158351893	158354392	158353143	-0.846171178065
5	158354393	158356892	158355643	-0.853657172836
5	158356893	158359395	158358144	-0.861091773926
5	158359396	158361895	158360646	-0.868473973517
5	158361896	158364395	158363146	-0.87579390372
5	158364396	158366895	158365646	-0.88305631907
5	158366896	158369395	158368146	-0.890259902299
5	158369396	158371895	158370646	-0.897403293062
5	158371896	158374395	158373146	-0.904485251698
5	158374396	158376895	158375646	-0.911504630155
5	158376896	158379395	158378146	-0.918460199101
5	158379396	158381895	158380646	-0.925350753601
5	158381896	158384395	158383146	-0.932175146065
5	158384396	158386895	158385646	-0.938932234531
5	158386896	158389395	158388146	-0.94562093532
5	158389396	158391895	158390646	-0.952240249054
5	158391896	158394395	158393146	-0.95878925892
5	158394396	158396895	158395646	-0.965266864773
5	158396896	158399395	158398146	-0.97167190787
5	158399396	158401895	158400646	-0.978003371628
5	158401896	158404395	158403146	-0.984260258032
5	158404396	158406895	158405646	-0.99044151873
5	158406896	158409397	158408147	-0.996548591759
5	158409398	158411897	158410648	-1.00257788681
5	158411898	158414397	158413148	-1.00852575741
5	158414398	158416897	158415648	-1.01439330571
5	158416898	158419397	158418148	-1.02017917938
5	158419398	158421897	158420648	-1.02588209218
5	158421898	158424397	158423148	-1.03150089055
5	158424398	158426897	158425648	-1.03703453777
5	158426898	158429397	158428148	-1.04248221764
5	158429398	158431897	158430648	-1.04784319607
5	158431898	158434397	158433148	-1.05311691233
5	158434398	158436897	158435648	-1.05830287308
5	158436898	158439495	158438197	-1.06349953635
5	158439496	158442175	158440836	-1.06878217452
5	158442176	158444815	158443496	-1.07400567226
5	158444816	158447398	158446107	-1.07903318697
5	158447399	158449898	158448649	-1.08383191893
5	158449899	158452398	158451149	-1.08845814425
5	158452399	158454918	158453659	-1.09300896732
5	158454919	158457418	158456169	-1.09746497228
5	158457419	158459918	158458669	-1.10180882049
5	158459919	158462418	158461169	-1.10605841622
5	158462419	158464918	158463669	-1.11021364167
5	158464919	158467418	158466169	-1.11427441976
5	158467419	158469918	158468669	-1.11824068657
5	158469919	158472418	158471169	-1.12211238225
5	158472419	158474918	158473669	-1.12588952621
5	158474919	158477418	158476169	-1.12957215308
5	158477419	158479918	158478669	-1.13316012209
5	158479919	158482426	158481173	-1.13665854111
5	158482427	158484926	158483677	-1.14006109547
5	158484927	158487426	158486177	-1.14336216045
5	158487427	158489926	158488677	-1.14656688296
5	158489927	158492426	158491177	-1.1496748823
5	158492427	158494930	158493679	-1.15268806884
5	158494931	158497430	158496181	-1.15560351946
5	158497431	158499930	158498681	-1.15841863162
5	158499931	158502430	158501181	-1.16113554779
5	158502431	158504930	158503681	-1.16375434839
5	158504931	158507430	158506181	-1.16627557881
5	158507431	158509930	158508681	-1.16869991527
5	158509931	158512430	158511181	-1.17102785511
5	158512431	158514930	158513681	-1.1732597725
5	158514931	158517430	158516181	-1.17539582097
5	158517431	158519930	158518681	-1.1774359541
5	158519931	158522461	158521196	-1.17939106047
5	158522462	158524961	158523712	-1.18124880635
5	158524962	158527461	158526212	-1.18299728713
5	158527462	158529961	158528712	-1.18464865187
5	158529962	158532461	158531212	-1.18620307679
5	158532462	158534961	158533712	-1.1876607533
5	158534962	158537461	158536212	-1.18902189573
5	158537462	158539961	158538712	-1.19028670649
5	158539962	158542475	158541219	-1.19145847709
5	158542476	158544975	158543726	-1.1925337929
5	158544976	158547475	158546226	-1.19351046575
5	158547476	158550020	158548748	-1.19439959762
5	158550021	158552520	158551271	-1.19519322676
5	158552521	158555020	158553771	-1.19588585227
5	158555021	158557520	158556271	-1.19648612833
5	158557521	158560020	158558771	-1.19699510192
5	158560021	158562520	158561271	-1.1974138261
5	158562521	158565020	158563771	-1.19774340144
5	158565021	158567520	158566271	-1.19798488609
5	158567521	158570020	158568771	-1.19813937926
5	158570021	158572520	158571271	-1.19820788643
5	158572521	158575020	158573771	-1.19819136242
5	158575021	158577529	158576275	-1.19809066952
5	158577530	158580029	158578780	-1.19790675307
5	158580030	158582831	158581431	-1.19762250447
5	158582832	158585582	158584207	-1.1972267468
5	158585583	158588082	158586833	-1.19676045207
5	158588083	158590582	158589333	-1.19623364696
5	158590583	158593082	158591833	-1.19562607727
5	158593083	158595582	158594333	-1.19493793463
5	158595583	158598082	158596833	-1.19416978067
5	158598083	158600582	158599333	-1.19332232299
5	158600583	158603082	158601833	-1.192396389
5	158603083	158605582	158604333	-1.19139292505
5	158605583	158608082	158606833	-1.19031282618
5	158608083	158610582	158609333	-1.18915672196
5	158610583	158613088	158611836	-1.18792370212
5	158613089	158615588	158614339	-1.18661562422
5	158615589	158618088	158616839	-1.18523449275
5	158618089	158620588	158619339	-1.1837790783
5	158620589	158623088	158621839	-1.18224959941
5	158623089	158625588	158624339	-1.1806460563
5	158625589	158628088	158626839	-1.17896847043
5	158628089	158630588	158629339	-1.17721682878
5	158630589	158633088	158631839	-1.17539100337
5	158633089	158635588	158634339	-1.17349077333
5	158635589	158638088	158636839	-1.17151582333
5	158638089	158640588	158639339	-1.16946592389
5	158640589	158643088	158641839	-1.16734104734
5	158643089	158645588	158644339	-1.16514119459
5	158645589	158648088	158646839	-1.16286633792
5	158648089	158650588	158649339	-1.16051643313
5	158650589	158653088	158651839	-1.15809147798
5	158653089	158655588	158654339	-1.1555915745
5	158655589	158658088	158656839	-1.15301688071
5	158658089	158660588	158659339	-1.15036749402
5	158660589	158663088	158661839	-1.14764352153
5	158663089	158665588	158664339	-1.1448452504
5	158665589	158668108	158666849	-1.14196148152
5	158668109	158670608	158669359	-1.13900377985
5	158670609	158673108	158671859	-1.1359848083
5	158673109	158675608	158674359	-1.13289338738
5	158675609	158678108	158676859	-1.12972992915
5	158678109	158680608	158679359	-1.12649473364
5	158680609	158683108	158681859	-1.12318803741
5	158683109	158685608	158684359	-1.11980998462
5	158685609	158688142	158686876	-1.11633678854
5	158688143	158690642	158689393	-1.11279104683
5	158690643	158693142	158691893	-1.10919738088
5	158693143	158695642	158694393	-1.10553203655
5	158695643	158698142	158696893	-1.10179485535
5	158698143	158700642	158699393	-1.09798570552
5	158700643	158703142	158701893	-1.09410454732
5	158703143	158705642	158704393	-1.09015160022
5	158705643	158708142	158706893	-1.08612730682
5	158708143	158710642	158709393	-1.08203214452
5	158710643	158713142	158711893	-1.07786641641
5	158713143	158715642	158714393	-1.07363042777
5	158715643	158718142	158716893	-1.06932462019
5	158718143	158720642	158719393	-1.06494962375
5	158720643	158723142	158721893	-1.0605062619
5	158723143	158725642	158724393	-1.0559953616
5	158725643	158728142	158726893	-1.05141759079
5	158728143	158730642	158729393	-1.04677349838
5	158730643	158733142	158731893	-1.04206369996
5	158733143	158735642	158734393	-1.03728869744
5	158735643	158738142	158736893	-1.03244894702
5	158738143	158740642	158739393	-1.02754489865
5	158740643	158743142	158741893	-1.02257697178
5	158743143	158745642	158744393	-1.01754553838
5	158745643	158748142	158746893	-1.01245084552
5	158748143	158750642	158749393	-1.00729318325
5	158750643	158753142	158751893	-1.00207279318
5	158753143	158755642	158754393	-0.996789728583
5	158755643	158758142	158756893	-0.991443955362
5	158758143	158760642	158759393	-0.986035451876
5	158760643	158763165	158761904	-0.980540220223
5	158763166	158765665	158764416	-0.974979989228
5	158765666	158768165	158766916	-0.96938418036
5	158768166	158770665	158769416	-0.96372649921
5	158770666	158773165	158771916	-0.958006925806
5	158773166	158775665	158774416	-0.952225432497
5	158775666	158778165	158776916	-0.946381983594
5	158778166	158780665	158779416	-0.94047638148
5	158780666	158783165	158781916	-0.934508389169
5	158783166	158785665	158784416	-0.928477660722
5	158785666	158788165	158786916	-0.922383581064
5	158788166	158790673	158789420	-0.916215575764
5	158790674	158793173	158791924	-0.909982635209
5	158793174	158795673	158794424	-0.90369416453
5	158795674	158798173	158796924	-0.897339605457
5	158798174	158800673	158799424	-0.890918377779
5	158800674	158803173	158801924	-0.884430034593
5	158803174	158805673	158804424	-0.877874311718
5	158805674	158808173	158806924	-0.871250944671
5	158808174	158810673	158809424	-0.864559656394
5	158810674	158813173	158811924	-0.85780015404
5	158813174	158815673	158814424	-0.850972132537
5	158815674	158818173	158816924	-0.844075490842
5	158818174	158820673	158819424	-0.837110375803
5	158820674	158823173	158821924	-0.830077156554
5	158823174	158825673	158824424	-0.822976303408
5	158825674	158828173	158826924	-0.815808125132
5	158828174	158830673	158829424	-0.808572741583
5	158830674	158833173	158831924	-0.80127021742
5	158833174	158835673	158834424	-0.793900634231
5	158835674	158838173	158836924	-0.786464047957
5	158838174	158840890	158839532	-0.77863491753
5	158840891	158843390	158842141	-0.77073002274
5	158843391	158845890	158844641	-0.763087215581
5	158845891	158848390	158847141	-0.755377781402
5	158848391	158850890	158849641	-0.747601909898
5	158850891	158853390	158852141	-0.739759995386
5	158853391	158855890	158854641	-0.731852546319
5	158855891	158858390	158857141	-0.723880126609
5	158858391	158860890	158859641	-0.715843431912
5	158860891	158863390	158862141	-0.707743248448
5	158863391	158865894	158864643	-0.699573584957
5	158865895	158868394	158867145	-0.691341360554
5	158868395	158870894	158869645	-0.683053742994
5	158870895	158873394	158872145	-0.674704729725
5	158873395	158875894	158874645	-0.666294878675
5	158875895	158878394	158877145	-0.657824953453
5	158878395	158880894	158879645	-0.649295838717
5	158880895	158883394	158882145	-0.640708735051
5	158883395	158885894	158884645	-0.632065100414
5	158885895	158888394	158887145	-0.623366563373
5	158888395	158890894	158889645	-0.61461491484
5	158890895	158893394	158892145	-0.605811950972
5	158893395	158895894	158894645	-0.596959360092
5	158895895	158898394	158897145	-0.588058948013
5	158898395	158900894	158899645	-0.579112420323
5	158900895	158903394	158902145	-0.57012117777
5	158903395	158905894	158904645	-0.561086546751
5	158905895	158908394	158907145	-0.552009888703
5	158908395	158910894	158909645	-0.542892665762
5	158910895	158913394	158912145	-0.533736304643
5	158913395	158915894	158914645	-0.524541962461
5	158915895	158918394	158917145	-0.515310779324
5	158918395	158920894	158919645	-0.506044126802
5	158920895	158923394	158922145	-0.496743449766
5	158923395	158925925	158924660	-0.487353990827
5	158925926	158928425	158927176	-0.477928896634
5	158928426	158930925	158929676	-0.468533125093
5	158930926	158933425	158932176	-0.459107765115
5	158933426	158935925	158934676	-0.449653851323
5	158935926	158938425	158937176	-0.440172513383
5	158938426	158940925	158939676	-0.430665130492
5	158940926	158943425	158942176	-0.421133060739
5	158943426	158946051	158944739	-0.411336342125
5	158946052	158948564	158947308	-0.401492987098
5	158948565	158951064	158949815	-0.391865303438
5	158951065	158953564	158952315	-0.382244149123
5	158953565	158956064	158954815	-0.372603865095
5	158956065	158958564	158957315	-0.362945735512
5	158958565	158961064	158959815	-0.353271144028
5	158961065	158963564	158962315	-0.343581433325
5	158963565	158966064	158964815	-0.333877892035
5	158966065	158968564	158967315	-0.324161932991
5	158968565	158971064	158969815	-0.314435021506
5	158971065	158973564	158972315	-0.30469871536
5	158973565	158976064	158974815	-0.294954587396
5	158976065	158978564	158977315	-0.285204225925
5	158978565	158981064	158979815	-0.275449177605
5	158981065	158983564	158982315	-0.265690948114
5	158983565	158986064	158984815	-0.255931034104
5	158986065	158988564	158987315	-0.24617087418
5	158988565	158991064	158989815	-0.236411865663
5	158991065	158993610	158992338	-0.226565778086
5	158993611	158996353	158994982	-0.216252101963
5	158996354	158998853	158997604	-0.206030839554
5	158998854	159001353	159000104	-0.196293127112
5	159001354	159003853	159002604	-0.186564906627
5	159003854	159006353	159005104	-0.176847775687
5	159006354	159008853	159007604	-0.16714331148
5	159008854	159011353	159010104	-0.157453105955
5	159011354	159013853	159012604	-0.147778696116
5	159013854	159016353	159015104	-0.13812172747
5	159016354	159018853	159017604	-0.128483950839
5	159018854	159021353	159020104	-0.118867157887
5	159021354	159023853	159022604	-0.109272966845
5	159023854	159026353	159025104	-0.0997029676144
5	159026354	159028853	159027604	-0.0901587401077
5	159028854	159031353	159030104	-0.0806418172189
5	159031354	159033853	159032604	-0.0711537570864
5	159037792	159040291	159039042	-0.0468632722675
5	159040292	159042791	159041542	-0.0374901707875
5	159042792	159045291	159044042	-0.0281523511138
5	159045292	159047791	159046542	-0.0188511940928
5	159047792	159050291	159049042	-0.00958810822871
5	159050292	159052791	159051542	-0.000364412708558
5	159052792	159055291	159054042	0.00881877536895
5	159055292	159057791	159056542	0.017960226787
5	159057792	159060291	159059042	0.0270586948048
5	159060292	159062791	159061542	0.0361127923107
5	159062792	159065291	159064042	0.0451210532361
5	159065292	159067791	159066542	0.0540820093247
5	159067792	159070291	159069042	0.0629941962961
5	159070292	159072791	159071542	0.071856222406
5	159072792	159075291	159074042	0.0806667400533
5	159075292	159077791	159076542	0.0894245138378
5	159077792	159080291	159079042	0.098128466923
5	159080292	159082791	159081542	0.106777665019
5	159082792	159085291	159084042	0.115371233236
5	159085292	159087791	159086542	0.123908513818
5	159087792	159090291	159089042	0.132389006645
5	159090292	159092791	159091542	0.140812218369
5	159092792	159095291	159094042	0.149177687061
5	159095292	159097791	159096542	0.157484942588
5	159097792	159100291	159099042	0.165733376264
5	159100292	159102791	159101542	0.173921935031
5	159102792	159105291	159104042	0.182049623102
5	159105292	159107791	159106542	0.190115620399
5	159107792	159110291	159109042	0.198119131638
5	159110292	159112791	159111542	0.206059214353
5	159112792	159115291	159114042	0.213934925134
5	159115292	159117791	159116542	0.221745366058
5	159117792	159120341	159119067	0.229566741451
5	159120342	159122841	159121592	0.237319568769
5	159122842	159125341	159124092	0.244926877932
5	159125342	159127841	159126592	0.25246456188
5	159127842	159130341	159129092	0.259931646971
5	159130342	159132841	159131592	0.267327350198
5	159132842	159135341	159134092	0.27465111896
5	159135342	159137841	159136592	0.281902419656
5	159137842	159140341	159139092	0.289080709615
5	159140342	159143206	159141774	0.29669949914
5	159146087	159148586	159147337	0.312227682296
5	159148587	159151086	159149837	0.319084182214
5	159151087	159153586	159152337	0.325864237554
5	159153587	159156086	159154837	0.332567307898
5	159156087	159158650	159157369	0.33927707002
5	159158651	159161150	159159901	0.345906460159
5	159161151	159163866	159162509	0.352649850211
5	159163867	159166612	159165240	0.359617638754
5	159166613	159169112	159167863	0.366218581608
5	159169113	159171612	159170363	0.372425969667
5	159171613	159174112	159172863	0.378550781438
5	159174113	159176612	159175363	0.384592336391
5	159176613	159179136	159177875	0.390578134594
5	159179137	159181636	159180387	0.396477962556
5	159181637	159184136	159182887	0.402263124462
5	159184137	159186636	159185387	0.407960677088
5	159186637	159189143	159187890	0.413576061214
5	159189144	159191643	159190394	0.419103418366
5	159191644	159194143	159192894	0.42453075859
5	159194144	159196643	159195394	0.429866106129
5	159196644	159199143	159197894	0.435108765669
5	159199144	159201643	159200394	0.440258131776
5	159201644	159204143	159202894	0.445313668557
5	159204144	159206643	159205394	0.45027474847
5	159206644	159209143	159207894	0.455140696353
5	159209144	159211643	159210394	0.459910816116
5	159211644	159214143	159212894	0.464584282362
5	159214144	159216643	159215394	0.469159958986
5	159216644	159219143	159217894	0.473636427937
5	159219144	159221681	159220413	0.478045192278
5	159221682	159224181	159222932	0.482350674855
5	159224182	159226681	159225432	0.486520429376
5	159226682	159229181	159227932	0.490586138314
5	159229182	159231681	159230432	0.494546731959
5	159231682	159234181	159232932	0.498401282626
5	159234182	159236681	159235432	0.502149155754
5	159236682	159239181	159237932	0.50578992324
5	159239182	159241681	159240432	0.509323158528
5	159241682	159244181	159242932	0.512748535581
5	159244182	159246681	159245432	0.516065818847
5	159246682	159249181	159247932	0.519274954436
5	159249182	159251681	159250432	0.522376080855
5	159251682	159254181	159252932	0.52536938137
5	159254182	159256681	159255432	0.52825483731
5	159256682	159259181	159257932	0.531032332857
5	159259182	159261681	159260432	0.533701813731
5	159261682	159264181	159262932	0.536263402375
5	159264182	159266713	159265448	0.538732832396
5	159266714	159269213	159267964	0.54109370591
5	159269214	159271713	159270464	0.543332291165
5	159271714	159274213	159272964	0.545464279441
5	159274214	159276713	159275464	0.54749014949
5	159276714	159279213	159277964	0.549410553521
5	159279214	159281713	159280464	0.551226131156
5	159281714	159284213	159282964	0.552937430313
5	159284214	159286713	159285464	0.554544963722
5	159286714	159289213	159287964	0.556049320079
5	159289214	159291879	159290547	0.55749602806
5	159291880	159294379	159293130	0.558834319785
5	159294380	159296879	159295630	0.560027379647
5	159296880	159299429	159298155	0.561131190106
5	159299430	159301929	159300680	0.562134150219
5	159301930	159304429	159303180	0.563028768854
5	159304430	159306929	159305680	0.563826372315
5	159306930	159309429	159308180	0.564527766589
5	159309430	159311929	159310680	0.565133702216
5	159311930	159314429	159313180	0.56564512148
5	159314430	159316929	159315680	0.56606315582
5	159316930	159319429	159318180	0.566388952326
5	159319430	159321929	159320680	0.566623697563
5	159321930	159324429	159323180	0.566768593442
5	159324430	159326929	159325680	0.566824647055
5	159326930	159329429	159328180	0.566792799448
5	159329430	159331929	159330680	0.566674272296
5	159331930	159334429	159333180	0.566470417372
5	159334430	159336929	159335680	0.566182500485
5	159336930	159339429	159338180	0.565811683564
5	159339430	159341934	159340682	0.565358589673
5	159341935	159344434	159343185	0.564824284783
5	159344435	159346934	159345685	0.564210736871
5	159346935	159349434	159348185	0.563518324374
5	159349435	159352091	159350763	0.562722854228
5	159352092	159354591	159353342	0.561845833196
5	159354592	159357091	159355842	0.560919865329
5	159357092	159359591	159358342	0.559921303324
5	159359592	159362149	159360871	0.558839510701
5	159362150	159364649	159363400	0.557687934922
5	159364650	159367149	159365900	0.556483338867
5	159367150	159369680	159368415	0.555207465369
5	159369681	159372187	159370934	0.553867693506
5	159372188	159374687	159373438	0.552477193106
5	159374688	159377187	159375938	0.551033241066
5	159377188	159379687	159378438	0.549536526391
5	159379688	159382206	159380947	0.547984400369
5	159382207	159384706	159383457	0.546384795247
5	159384707	159387206	159385957	0.544748457616
5	159387207	159389706	159388457	0.543072641258
5	159389707	159392206	159390957	0.541360924488
5	159392207	159394706	159393457	0.539616956721
5	159394707	159397206	159395957	0.537844393015
5	159397207	159399706	159398457	0.536046825467
5	159399707	159402206	159400957	0.534227655477
5	159402207	159404706	159403457	0.532390090151
5	159404707	159407206	159405957	0.530537296474
5	159407207	159409706	159408457	0.528672380747
5	159409707	159412206	159410957	0.526798321536
5	159412207	159414706	159413457	0.524917953875
5	159414707	159417206	159415957	0.523034003035
5	159417207	159419706	159418457	0.521148905535
5	159419707	159422206	159420957	0.519264895314
5	159422207	159424706	159423457	0.517384169242
5	159424707	159427206	159425957	0.515508769155
5	159427207	159429706	159428457	0.513640497308
5	159429707	159432206	159430957	0.511781052013
5	159432207	159434706	159433457	0.50993207953
5	159434707	159437206	159435957	0.508095094127
5	159437207	159439706	159438457	0.506271649605
5	159439707	159442206	159440957	0.504463402136
5	159442207	159444706	159443457	0.502672107772
5	159444707	159447206	159445957	0.500899508559
5	159447207	159449706	159448457	0.499147288862
5	159449707	159452206	159450957	0.497417061198
5	159452207	159454706	159453457	0.495710222998
5	159454707	159457206	159455957	0.494027991863
5	159457207	159459706	159458457	0.49237147065
5	159459707	159462206	159460957	0.490741768806
5	159462207	159464706	159463457	0.489140110566
5	159464707	159467206	159465957	0.487567872658
5	159467207	159469706	159468457	0.486026432288
5	159469707	159472206	159470957	0.484516818253
5	159472207	159474746	159473477	0.48302832103
5	159474747	159477246	159475997	0.481574024887
5	159477247	159479746	159478497	0.480166051057
5	159479747	159482246	159480997	0.478793641384
5	159482247	159484746	159483497	0.477457425922
5	159484747	159487246	159485997	0.476157858189
5	159487247	159489746	159488497	0.474895389153
5	159489747	159492246	159490997	0.473670586421
5	159492247	159494746	159493497	0.472484065749
5	159494747	159497246	159495997	0.471336351179
5	159497247	159499746	159498497	0.470227963092
5	159503839	159506338	159505089	0.467498982519
5	159506339	159508838	159507589	0.466539567383
5	159508839	159511338	159510089	0.46562289953
5	159511339	159513838	159512589	0.464749940914
5	159513839	159516338	159515089	0.463921714559
5	159516339	159518838	159517589	0.463139316397
5	159518839	159521338	159520089	0.462403728547
5	159521339	159523858	159522599	0.461713103195
5	159523859	159526599	159525229	0.461041857075
5	159526600	159529099	159527850	0.460427099851
5	159529100	159531599	159530350	0.45989174486
5	159531600	159534099	159532850	0.459406571239
5	159534100	159536599	159535350	0.458971870505
5	159536600	159539099	159537850	0.458587638971
5	159539100	159541599	159540350	0.458253436889
5	159541600	159544099	159542850	0.457968806437
5	159544100	159546599	159545350	0.45773344536
5	159546600	159549099	159547850	0.457547297588
5	159549100	159551599	159550350	0.457410434054
5	159551600	159554099	159552850	0.457322999905
5	159554100	159556599	159555350	0.457285089837
5	159556600	159559099	159557850	0.457296763436
5	159559100	159561599	159560350	0.457358052103
5	159561600	159564099	159562850	0.457468970029
5	159564100	159566599	159565350	0.45762953513
5	159566600	159569099	159567850	0.457839782362
5	159569100	159571599	159570350	0.458099898337
5	159571600	159574099	159572850	0.458410075103
5	159574100	159576599	159575350	0.458770320483
5	159576600	159579099	159577850	0.45918041676
5	159579100	159581599	159580350	0.459640158471
5	159581600	159584099	159582850	0.460149112008
5	159584100	159586599	159585350	0.460706426872
5	159586600	159589099	159587850	0.461311232721
5	159589100	159591599	159590350	0.461962292475
5	159591600	159594099	159592850	0.462658390675
5	159594100	159596599	159595350	0.463398300249
5	159596600	159599099	159597850	0.464180778148
5	159599100	159601599	159600350	0.465004569559
5	159601600	159604099	159602850	0.465868346824
5	159604100	159606599	159605350	0.46677073448
5	159606600	159609099	159607850	0.467710238205
5	159609100	159611599	159610350	0.468685019255
5	159611600	159614100	159612850	0.469693356994
5	159614101	159616600	159615351	0.470734065352
5	159616601	159619100	159617851	0.471804578688
5	159619101	159621600	159620351	0.472903485567
5	159621601	159624100	159622851	0.474028837109
5	159624101	159626600	159625351	0.47517869426
5	159626601	159629100	159627851	0.476351303141
5	159629101	159631600	159630351	0.477545324856
5	159631601	159634100	159632851	0.478759563213
5	159634101	159636600	159635351	0.479992886418
5	159636601	159639100	159637851	0.481244312481
5	159639101	159641600	159640351	0.482513033128
5	159641601	159644100	159642851	0.483798365998
5	159644101	159646600	159645351	0.485099466543
5	159646601	159649205	159647903	0.486442984786
5	159649206	159651723	159650465	0.487806515319
5	159651724	159654223	159652974	0.489155379916
5	159654224	159656723	159655474	0.49051182128
5	159656724	159659223	159657974	0.491879639035
5	159659224	159661723	159660474	0.493257816599
5	159661724	159664223	159662974	0.494645263649
5	159664224	159666723	159665474	0.49604091992
5	159666724	159669223	159667974	0.497443699493
5	159669224	159671723	159670474	0.49885242214
5	159671724	159674223	159672974	0.500266052084
5	159674224	159676723	159675474	0.5016836616
5	159676724	159679223	159677974	0.503104280946
5	159679224	159681723	159680474	0.504526907681
5	159681724	159684463	159683094	0.506018642593
5	159687966	159690483	159689225	0.509504274191
5	159690484	159692983	159691734	0.51092531537
5	159692984	159695483	159694234	0.512336400067
5	159695484	159697983	159696734	0.513741467458
5	159697984	159700483	159699234	0.515139258923
5	159700484	159702983	159701734	0.516528404916
5	159702984	159705483	159704234	0.517907291162
5	159705484	159707983	159706734	0.519274071422
5	159707984	159710483	159709234	0.520626805748
5	159710484	159712983	159711734	0.521963624527
5	159712984	159715483	159714234	0.523282606535
5	159715484	159717983	159716734	0.524581711046
5	159717984	159720483	159719234	0.525859075211
5	159720484	159722983	159721734	0.527113002611
5	159722984	159725483	159724234	0.528341889109
5	159725484	159727983	159726734	0.529544403206
5	159727984	159730483	159729234	0.530719354931
5	159730484	159732983	159731734	0.531865700788
5	159732984	159735682	159734333	0.533026299398
5	159735683	159738182	159736933	0.534154797491
5	159738183	159740682	159739433	0.535208426013
5	159740683	159743182	159741933	0.536230392225
5	159743183	159745682	159744433	0.537220097457
5	159745683	159748182	159746933	0.538177111019
5	159748183	159750682	159749433	0.539101380133
5	159750683	159753182	159751933	0.539993141218
5	159753183	159755682	159754433	0.540852602387
5	159755683	159758182	159756933	0.54168000944
5	159758183	159760682	159759433	0.542475672929
5	159760683	159763182	159761933	0.54323975784
5	159763183	159765682	159764433	0.543972542587
5	159765683	159768182	159766933	0.544674448042
5	159768183	159770682	159769433	0.545345827235
5	159773959	159776458	159775209	0.546782928448
5	159776459	159778958	159777709	0.547356983406
5	159778959	159781458	159780209	0.547903258668
5	159781459	159783958	159782709	0.548422835451
5	159783959	159786458	159785209	0.548916938831
5	159786459	159788958	159787709	0.549386655254
5	159788959	159791458	159790209	0.549832918752
5	159791459	159793958	159792709	0.550256732856
5	159793959	159796458	159795209	0.550659098251
5	159796459	159798958	159797709	0.551040926471
5	159798959	159801458	159800209	0.551403185985
5	159801459	159803958	159802709	0.551746833035
5	159803959	159806458	159805209	0.552072883951
5	159806459	159808958	159807709	0.552382331262
5	159808959	159811495	159810227	0.552678400293
5	159811496	159813995	159812746	0.552960207903
5	159813996	159816495	159815246	0.553226943136
5	159816496	159818995	159817746	0.553482157134
5	159818996	159821495	159820246	0.553727099917
5	159821496	159823995	159822746	0.553962834229
5	159823996	159826495	159825246	0.554190327825
5	159826496	159828995	159827746	0.554410769805
5	159828996	159831495	159830246	0.554625511139
5	159831496	159833995	159832746	0.554836158378
5	159833996	159836495	159835246	0.55504441066
5	159836496	159838995	159837746	0.55525199272
5	159838996	159841495	159840246	0.555460730052
5	159841496	159843995	159842746	0.55567263697
5	159843996	159846495	159845246	0.555889830903
5	159846496	159848995	159847746	0.556114550335
5	159848996	159851495	159850246	0.556349070923
5	159854704	159857203	159855954	0.556933066542
5	159857204	159859703	159858454	0.557215052501
5	159859704	159862203	159860954	0.557515999092
5	159862204	159864703	159863454	0.557837841076
5	159864704	159867203	159865954	0.55818242868
5	159867204	159869703	159868454	0.558551490844
5	159869704	159872203	159870954	0.558946548384
5	159872204	159874703	159873454	0.559368963274
5	159874704	159877203	159875954	0.5598201458
5	159877204	159879703	159878454	0.56030155802
5	159879704	159882277	159880991	0.560822424628
5	159882278	159884777	159883528	0.561377051471
5	159884778	159887277	159886028	0.561957524993
5	159887278	159889777	159888528	0.562572430372
5	159889778	159892277	159891028	0.563222469194
5	159892278	159894777	159893528	0.563908122596
5	159894778	159897277	159896028	0.56462976532
5	159897278	159899777	159898528	0.565387704928
5	159899778	159902277	159901028	0.566182411506
5	159902278	159904777	159903528	0.567014724878
5	159904778	159907277	159906028	0.567885538419
5	159907278	159909777	159908528	0.568795796062
5	159909778	159912277	159911028	0.569746541998
5	159912278	159914777	159913528	0.570738752343
5	159914778	159917277	159916028	0.571773333035
5	159917278	159919777	159918528	0.57285108393
5	159919778	159922277	159921028	0.573972668374
5	159924778	159927277	159926028	0.576350334243
5	159927278	159929777	159928528	0.577608059252
5	159929778	159932277	159931028	0.578912564668
5	159932278	159934777	159933528	0.58026431207
5	159934778	159937277	159936028	0.581663597748
5	159937278	159939777	159938528	0.583110781362
5	159939778	159942277	159941028	0.584606289903
5	159942278	159944777	159943528	0.586150677364
5	159944778	159947308	159946043	0.587754363039
5	159947309	159949808	159948559	0.589409646424
5	159949809	159952308	159951059	0.591105698695
5	159952309	159954808	159953559	0.592853546578
5	159954809	159957308	159956059	0.594653732946
5	159957309	159959808	159958559	0.59650674621
5	159959809	159962308	159961059	0.598412914425
5	159962309	159964808	159963559	0.600372662811
5	159964809	159967308	159966059	0.602386428288
5	159967309	159969808	159968559	0.604454410145
5	159969809	159972308	159971059	0.606576633833
5	159972309	159974808	159973559	0.608753002238
5	159974809	159977308	159976059	0.610983051511
5	159977309	159979808	159978559	0.6132661162
5	159979809	159982308	159981059	0.61560145868
5	159982309	159984808	159983559	0.617988276101
5	159984809	159987308	159986059	0.620425690759
5	159987309	159989811	159988560	0.622913854753
5	159989812	159992311	159991062	0.625451957677
5	159992312	159994811	159993562	0.628035972441
5	159994812	159997311	159996062	0.630667011224
5	159997312	159999811	159998562	0.633344205787
5	159999812	160002311	160001062	0.636066715182
5	160002312	160004811	160003562	0.638833697479
5	160004812	160007311	160006062	0.641644284216
5	160007312	160009811	160008562	0.644497552797
5	160009812	160012311	160011062	0.647392348771
5	160012312	160014811	160013562	0.650327325809
5	160014812	160017311	160016062	0.653301036674
5	160017312	160019811	160018562	0.656311709317
5	160019812	160022321	160021067	0.659363457188
5	160022322	160024821	160023572	0.662448156373
5	160024822	160027321	160026072	0.665557436246
5	160027322	160029828	160028575	0.668699128831
5	160029829	160032328	160031079	0.671868977086
5	160032329	160034828	160033579	0.675058961819
5	160034829	160037328	160036079	0.67827259018
5	160037329	160039828	160038579	0.68150841228
5	160039829	160042328	160041079	0.684765068952
5	160042329	160044828	160043579	0.688041460111
5	160044829	160047328	160046079	0.691336682991
5	160047329	160049828	160048579	0.694649806877
5	160049829	160052352	160051091	0.697995934554
5	160052353	160054852	160053603	0.701358148085
5	160054853	160057352	160056103	0.70471918819
5	160057353	160059852	160058603	0.708094167762
5	160059853	160062352	160061103	0.711482286862
5	160062353	160064853	160063603	0.71488298465
5	160064854	160067353	160066104	0.718297207221
5	160067354	160069853	160068604	0.721721632225
5	160069854	160072353	160071104	0.725156820762
5	160072354	160074853	160073604	0.728601658102
5	160074854	160077353	160076104	0.732054880909
5	160077354	160079853	160078604	0.735515364588
5	160079854	160082567	160081211	0.739130402982
5	160082568	160085067	160083818	0.742750669022
5	160085068	160087567	160086318	0.746225989457
5	160087568	160090067	160088818	0.749703596273
5	160090068	160092567	160091318	0.753182139996
5	160092568	160095071	160093820	0.756663016348
5	160095072	160097571	160096322	0.760141908673
5	160097572	160100071	160098822	0.763614477866
5	160100072	160102571	160101322	0.767081779387
5	160102572	160105071	160103822	0.770542109328
5	160105072	160107571	160106322	0.773994078438
5	160107572	160110071	160108822	0.777436170908
5	160110072	160112571	160111322	0.780866517698
5	160112572	160115071	160113822	0.784282982907
5	160115072	160117571	160116322	0.787683465692
5	160117572	160120071	160118822	0.791066065651
5	160120072	160122571	160121322	0.794428850701
5	160122572	160125085	160123829	0.797779184591
5	160125086	160127585	160126336	0.801105504751
5	160127586	160130091	160128839	0.804400399749
5	160130092	160132591	160131342	0.807666965278
5	160132592	160135091	160133842	0.810899132753
5	160135092	160137593	160136343	0.814100007029
5	160137594	160140152	160138873	0.817302724638
5	160140153	160142841	160141497	0.820584494108
5	160142842	160145341	160144092	0.823787287591
5	160145342	160147841	160146592	0.826830112268
5	160147842	160150341	160149092	0.82982868336
5	160150342	160152841	160151592	0.832780948658
5	160152842	160155341	160154092	0.83568524361
5	160155342	160157841	160156592	0.838540215974
5	160157842	160160341	160159092	0.841344798629
5	160160342	160162841	160161592	0.844097976288
5	160162842	160165341	160164092	0.846798413049
5	160165342	160167841	160166592	0.849444694285
5	160167842	160170341	160169092	0.852035598222
5	160170342	160172841	160171592	0.854570142657
5	160172842	160175347	160174095	0.857050365594
5	160175348	160177847	160176598	0.859472257271
5	160177848	160180347	160179098	0.861831928155
5	160180348	160182847	160181598	0.86413137552
5	160182848	160185356	160184102	0.866373136068
5	160185357	160187856	160186607	0.868553365624
5	160187857	160190356	160189107	0.870666238988
5	160190357	160192856	160191607	0.872715491608
5	160192857	160195389	160194123	0.874712999682
5	160195390	160197889	160196640	0.876645649165
5	160197890	160200389	160199140	0.878499641223
5	160200390	160202899	160201645	0.880291206293
5	160202900	160205399	160204150	0.882015990498
5	160205400	160207899	160206650	0.883670199741
5	160207900	160210399	160209150	0.885256654071
5	160210400	160212899	160211650	0.886774880716
5	160212900	160215399	160214150	0.888224677764
5	160215400	160217899	160216650	0.889605879395
5	160217900	160220399	160219150	0.890918300019
5	160220400	160222899	160221650	0.892161822203
5	160222900	160225399	160224150	0.893336515308
5	160225400	160227899	160226650	0.894442651572
5	160227900	160230399	160229150	0.895480471582
5	160230400	160232899	160231650	0.896450270402
5	160232900	160235399	160234150	0.897352299131
5	160235400	160237899	160236650	0.898186622313
5	160237900	160240423	160239162	0.898956805908
5	160240424	160242923	160241674	0.899659005424
5	160242924	160245423	160244174	0.90029060108
5	160245424	160247923	160246674	0.900855281636
5	160247924	160250423	160249174	0.901353150985
5	160250424	160252923	160251674	0.901784218575
5	160252924	160255427	160254176	0.902148604139
5	160255428	160257927	160256678	0.902445573939
5	160257928	160260427	160259178	0.902674498137
5	160260428	160262927	160261678	0.902835026959
5	160262928	160265427	160264178	0.902926481403
5	160265428	160267927	160266678	0.902948012298
5	160267928	160270427	160269178	0.902898557006
5	160270428	160272927	160271678	0.902776957139
5	160272928	160275432	160274180	0.902581880521
5	160275433	160277932	160276683	0.902312065208
5	160277933	160280432	160279183	0.901966928248
5	160280433	160282932	160281683	0.901545368353
5	160282933	160285432	160284183	0.901046666338
5	160285433	160287932	160286683	0.900469906798
5	160287933	160290432	160289183	0.899814039567
5	160290433	160292932	160291683	0.899077921381
5	160292933	160295432	160294183	0.898260334435
5	160295433	160297932	160296683	0.897360044653
5	160297933	160300432	160299183	0.896375758107
5	160300433	160302935	160301684	0.895305642513
5	160302936	160305435	160304186	0.894148283104
5	160305436	160307935	160306686	0.89290392568
5	160307936	160310435	160309186	0.891570530661
5	160310436	160312935	160311686	0.890147008519
5	160312936	160315435	160314186	0.888632559705
5	160315436	160317935	160316686	0.887026380985
5	160317936	160320435	160319186	0.885327751933
5	160320436	160322940	160321688	0.88353461177
5	160322941	160325440	160324191	0.881647070192
5	160325441	160327942	160326692	0.879667044748
5	160327943	160330442	160329193	0.877592537965
5	160330443	160332945	160331694	0.875423245433
5	160332946	160335445	160334196	0.8731581345
5	160335446	160337945	160336696	0.870799903145
5	160337946	160340445	160339196	0.868346733302
5	160340446	160342945	160341696	0.865798559537
5	160342946	160345445	160344196	0.863155353646
5	160345446	160347945	160346696	0.860417098582
5	160347946	160350445	160349196	0.857583781509
5	160350446	160352945	160351696	0.854655378517
5	160352946	160355445	160354196	0.851631826701
5	160355446	160357945	160356696	0.848513022234
5	160357946	160360445	160359196	0.845298389205
5	160360446	160362945	160361696	0.841987277379
5	160362946	160365445	160364196	0.838579223708
5	160365446	160367945	160366696	0.835073840718
5	160367946	160370445	160369196	0.831470792882
5	160370446	160372945	160371696	0.827769728656
5	160372946	160375445	160374196	0.823970198172
5	160375446	160377945	160376696	0.820071729711
5	160377946	160380445	160379196	0.816073834603
5	160380446	160382945	160381696	0.811975874865
5	160382946	160385445	160384196	0.807777156133
5	160385446	160387945	160386696	0.803477072148
5	160387946	160390445	160389196	0.799075293573
5	160390446	160392948	160391697	0.794569760576
5	160392949	160395448	160394199	0.789960071206
5	160395449	160397948	160396699	0.78525158902
5	160397949	160400448	160399199	0.780440468676
5	160400449	160402948	160401699	0.775526705884
5	160402949	160405448	160404199	0.770510424655
5	160405449	160407948	160406699	0.765391671481
5	160407949	160410448	160409199	0.760170404681
5	160410449	160412948	160411699	0.754846577277
5	160412949	160415448	160414199	0.749420195151
5	160415449	160417948	160416699	0.743891323878
5	160417949	160420448	160419199	0.738260114362
5	160420449	160422948	160421699	0.732526792799
5	160422949	160425448	160424199	0.726691432343
5	160425449	160427948	160426699	0.720753992099
5	160427949	160430448	160429199	0.714714519255
5	160430449	160432948	160431699	0.708573286448
5	160432949	160435448	160434199	0.702330682001
5	160435449	160437948	160436699	0.695987063386
5	160437949	160440448	160439199	0.689542947388
5	160440449	160442948	160441699	0.682999080449
5	160442949	160445448	160444199	0.676356275209
5	160445449	160447948	160446699	0.669615498983
5	160447949	160450448	160449199	0.66277789521
5	160450449	160452948	160451699	0.655844922233
5	160452949	160455448	160454199	0.648818279075
5	160455449	160457948	160456699	0.641699767844
5	160457949	160460574	160459262	0.634308542414
5	160460575	160463074	160461825	0.626824816385
5	160463075	160465574	160464325	0.61943786382
5	160465575	160468074	160466825	0.611966662214
5	160468075	160470574	160469325	0.604412806238
5	160470575	160473074	160471825	0.596777741411
5	160473075	160475612	160474344	0.589004027623
5	160475613	160478112	160476863	0.58115096473
5	160478113	160480612	160479363	0.573280011634
5	160480613	160483112	160481863	0.56533356975
5	160483113	160485612	160484363	0.557313101109
5	160485613	160488112	160486863	0.549219829982
5	160488113	160490612	160489363	0.54105469474
5	160490613	160493112	160491863	0.532818588451
5	160493113	160495612	160494363	0.524512427581
5	160495613	160498112	160496863	0.51613727011
5	160498113	160500805	160499459	0.507368593462
5	160500806	160503305	160502056	0.498524488522
5	160503306	160505805	160504556	0.489943883262
5	160505806	160508305	160507056	0.481298866922
5	160508306	160510805	160509556	0.472590473398
5	160510806	160513305	160512056	0.46381967371
5	160513306	160515805	160514556	0.454987531253
5	160515806	160518305	160517056	0.446095265811
5	160518306	160520805	160519556	0.437144122646
5	160520806	160523305	160522056	0.428135346796
5	160523306	160525805	160524556	0.419069991874
5	160525806	160528305	160527056	0.409948852038
5	160528306	160530816	160529561	0.400754249216
5	160530817	160533435	160532126	0.391282832128
5	160533436	160535935	160534686	0.381773553876
5	160535936	160538435	160537186	0.372433746745
5	160538436	160540935	160539686	0.363042110674
5	160540936	160543435	160542186	0.353599745014
5	160543436	160545935	160544686	0.344107991553
5	160545936	160548435	160547186	0.334568277752
5	160548436	160550935	160549686	0.324982192563
5	160550936	160553435	160552186	0.315351561871
5	160553436	160555935	160554686	0.305678346092
5	160555936	160558435	160557186	0.295964532563
5	160558436	160560935	160559686	0.286211917222
5	160560936	160563435	160562186	0.276422072111
5	160563436	160565935	160564686	0.266596407955
5	160565936	160568435	160567186	0.256736195224
5	160568436	160570935	160569686	0.246842489473
5	160570936	160573435	160572186	0.236916362307
5	160573436	160575935	160574686	0.226959017071
5	160575936	160578435	160577186	0.216971878559
5	160578436	160580997	160579717	0.206831934585
5	160580998	160583594	160582296	0.196471198517
5	160583595	160586094	160584845	0.186204480445
5	160586095	160588606	160587351	0.176087189492
5	160588607	160591106	160589857	0.16594840554
5	160591107	160593764	160592436	0.155494220961
5	160598274	160600879	160599577	0.126461430853
5	160600880	160603379	160602130	0.116057902857
5	160603380	160605879	160604630	0.105861578769
5	160605880	160608379	160607130	0.0956586290825
5	160608380	160610911	160609646	0.0853856046486
5	160610912	160613411	160612162	0.0751097329404
5	160613412	160615911	160614662	0.0648982358332
5	160615912	160618411	160617162	0.054687672397
5	160618412	160620911	160619662	0.0444798623338
5	160620912	160623411	160622162	0.0342764734503
5	160623412	160625911	160624662	0.0240788331003
5	160625912	160628411	160627162	0.0138880766184
5	160628412	160630911	160629662	0.00370522276212
5	160630912	160633416	160632164	-0.00647680740542
5	160633417	160635916	160634667	-0.0166529512132
5	160635917	160638416	160637167	-0.0268059708885
5	160638417	160640916	160639667	-0.0369471264286
5	160640917	160643416	160642167	-0.0470751320676
5	160643417	160645930	160644674	-0.0572169025546
5	160645931	160648430	160647181	-0.067342684756
5	160648431	160650930	160649681	-0.0774228827628
5	160650931	160653516	160652224	-0.0876573813805
5	160653517	160656072	160654795	-0.0979837507475
5	160656073	160658572	160657323	-0.108115906117
5	160658573	160661072	160659823	-0.118113654478
5	160664629	160667135	160665882	-0.142243788806
5	160667136	160669635	160668386	-0.152170544424
5	160669636	160672135	160670886	-0.162052610394
5	160672136	160674635	160673386	-0.171904407174
5	160674636	160677135	160675886	-0.181724526468
5	160677136	160679635	160678386	-0.191511608966
5	160679636	160682135	160680886	-0.201264352691
5	160682136	160684660	160683398	-0.211028080493
5	160684661	160687160	160685911	-0.220758563301
5	160687161	160689660	160688411	-0.230400760776
5	160689661	160692235	160690948	-0.240145901939
5	160692236	160694735	160693486	-0.249853823893
5	160694736	160697235	160695986	-0.25937536424
5	160697236	160699735	160698486	-0.268855418351
5	160699736	160702235	160700986	-0.278293182225
5	160702236	160704735	160703486	-0.287687824965
5	160704736	160707235	160705986	-0.297038581875
5	160717586	160720085	160718836	-0.344385316931
5	160720086	160722585	160721336	-0.353452682138
5	160722586	160725085	160723836	-0.36247140049
5	160725086	160727630	160726358	-0.371519572312
5	160727631	160730130	160728881	-0.380520542005
5	160730131	160732630	160731381	-0.389388829308
5	160732631	160735130	160733881	-0.398206300547
5	160735131	160737630	160736381	-0.406972607498
5	160737631	160740130	160738881	-0.415687399589
5	160740131	160742630	160741381	-0.42435004005
5	160742631	160745130	160743881	-0.432959545233
5	160745131	160747630	160746381	-0.44151487674
5	160747631	160750130	160748881	-0.450015084784
5	160750131	160752630	160751381	-0.458459490504
5	160752631	160755130	160753881	-0.466847694427
5	160755131	160757717	160756424	-0.475322234094
5	160757718	160760217	160758968	-0.483741411824
5	160760218	160762717	160761468	-0.491957729809
5	160762718	160765217	160763968	-0.500117175947
5	160765218	160767717	160766468	-0.508219591524
5	160767718	160770217	160768968	-0.516264802114
5	160770218	160772717	160771468	-0.524252521896
5	160772718	160775217	160773968	-0.532182324557
5	160775218	160777717	160776468	-0.540053795363
5	160777718	160780217	160778968	-0.547866819123
5	160780218	160782717	160781468	-0.55562154989
5	160782718	160785217	160783968	-0.563318240501
5	160785218	160787717	160786468	-0.570957149163
5	160787718	160790217	160788968	-0.578538631955
5	160790218	160792717	160791468	-0.586063115737
5	160792718	160795217	160793968	-0.593530937881
5	160795218	160797717	160796468	-0.600942460177
5	160797718	160800217	160798968	-0.608298377654
5	160800218	160802717	160801468	-0.615599572887
5	160802718	160805217	160803968	-0.622846809496
5	160805218	160807717	160806468	-0.630040844326
5	160807718	160810217	160808968	-0.637182540816
5	160810218	160812717	160811468	-0.644272806501
5	160812718	160815486	160814102	-0.651688447977
5	160818627	160821174	160819901	-0.667821657245
5	160821175	160823674	160822425	-0.674762455439
5	160823675	160826174	160824925	-0.681589504573
5	160829389	160831888	160830639	-0.697019712536
5	160831889	160834388	160833139	-0.703697046401
5	160834389	160836888	160835639	-0.710330785529
5	160836889	160839388	160838139	-0.716921863419
5	160839389	160841888	160840639	-0.723471185437
5	160841889	160844388	160843139	-0.729979593904
5	160844389	160846888	160845639	-0.736447687752
5	160846889	160849388	160848139	-0.74287595543
5	160849389	160851888	160850639	-0.749265023082
5	160851889	160854388	160853139	-0.755615614281
5	160854389	160856888	160855639	-0.761928582731
5	160856889	160859388	160858139	-0.768204813561
5	160859389	160861888	160860639	-0.774444915975
5	160861889	160864388	160863139	-0.780649125498
5	160864389	160866888	160865639	-0.786817565328
5	160866889	160869388	160868139	-0.792949996045
5	160869389	160871888	160870639	-0.799045861662
5	160880902	160883413	160882158	-0.826637166009
5	160883414	160885913	160884664	-0.832526084064
5	160885914	160888413	160887164	-0.838358161844
5	160888414	160890913	160889664	-0.844146400347
5	160890914	160893413	160892164	-0.849889695103
5	160893414	160895913	160894664	-0.855586964048
5	160895914	160898417	160897166	-0.861241598351
5	160898418	160900917	160899668	-0.866847996514
5	160900918	160903417	160902168	-0.87240062265
5	160903418	160905917	160904668	-0.877903039719
5	160905918	160908417	160907168	-0.883354569054
5	160908418	160910917	160909668	-0.888754529605
5	160910918	160913417	160912168	-0.8941022609
5	160913418	160915917	160914668	-0.899397209068
5	160915918	160918417	160917168	-0.90463902344
5	160918418	160921082	160919750	-0.909996919942
5	160921083	160923582	160922333	-0.915300246875
5	160923583	160926082	160924833	-0.920379665072
5	160926083	160928582	160927333	-0.925407105706
5	160928583	160931082	160929833	-0.930383050537
5	160931083	160933582	160932333	-0.935307891209
5	160933583	160936082	160934833	-0.940181900586
5	160936083	160938582	160937333	-0.945005379175
5	160938583	160941082	160939833	-0.949778702684
5	160941083	160943925	160942504	-0.954823616587
5	160943926	160946717	160945322	-0.960085213703
5	160946718	160949217	160947968	-0.964968732967
5	160949218	160951717	160950468	-0.969531956256
5	160951718	160954217	160952968	-0.974045692102
5	160954218	160956717	160955468	-0.978509774769
5	160956718	160959217	160957968	-0.98292395937
5	160959218	160961717	160960468	-0.987288008921
5	160961718	160964217	160962968	-0.991601595068
5	160964218	160966719	160965469	-0.995866062005
5	160966720	160969219	160967970	-1.00007945244
5	160969220	160971719	160970470	-1.00423988692
5	160971720	160974219	160972970	-1.00834881557
5	160974220	160976719	160975470	-1.01240597587
5	160976720	160979219	160977970	-1.01641107096
5	160979220	160981719	160980470	-1.02036378364
5	160981720	160984219	160982970	-1.02426395828
5	160984220	160986719	160985470	-1.02811162932
5	160986720	160989219	160987970	-1.03190695509
5	160989220	160991719	160990470	-1.03565011952
5	160991720	160994219	160992970	-1.03934144635
5	160994220	160996895	160995558	-1.04310844866
5	160996896	160999439	160998168	-1.04685197379
5	160999440	161002119	161000780	-1.05054304366
5	161002120	161004844	161003482	-1.05430366002
5	161004845	161007344	161006095	-1.05788525971
5	161007345	161009844	161008595	-1.06126149005
5	161009845	161012344	161011095	-1.06458832891
5	161012345	161014844	161013595	-1.06786556703
5	161014845	161017344	161016095	-1.07109292824
5	161017345	161019844	161018595	-1.07427022292
5	161019845	161022344	161021095	-1.07739730392
5	161022345	161024844	161023595	-1.08047422341
5	161024845	161027344	161026095	-1.08350130799
5	161027345	161029844	161028595	-1.08647904823
5	161029845	161032344	161031095	-1.0894079373
5	161032345	161034844	161033595	-1.09228841022
5	161034845	161037344	161036095	-1.09512099706
5	161037345	161039875	161038610	-1.09792276215
5	161039876	161042375	161041126	-1.10067805286
5	161042376	161044875	161043626	-1.10336904816
5	161044876	161047385	161046131	-1.10601914252
5	161047386	161049885	161048636	-1.10862352419
5	161049886	161052385	161051136	-1.11117780598
5	161052386	161054885	161053636	-1.11368790298
5	161054886	161057385	161056136	-1.11615448377
5	161057386	161059885	161058636	-1.11857831654
5	161059886	161062385	161061136	-1.12096015449
5	161062386	161064885	161063636	-1.12330089354
5	161064886	161067385	161066136	-1.12560157826
5	161067386	161070016	161068701	-1.12792149981
5	161078295	161080794	161079545	-1.13729079919
5	161080795	161083294	161082045	-1.13935282935
5	161083295	161085794	161084545	-1.14137902483
5	161085795	161088294	161087045	-1.1433696798
5	161088295	161090794	161089545	-1.14532503391
5	161090795	161093294	161092045	-1.14724541555
5	161093295	161095794	161094545	-1.14913126225
5	161095795	161098294	161097045	-1.1509830738
5	161098295	161100794	161099545	-1.15280153635
5	161100795	161103294	161102045	-1.1545875479
5	161103295	161105794	161104545	-1.15634215195
5	161105795	161108294	161107045	-1.15806655061
5	161108295	161110794	161109545	-1.15976200922
5	161110795	161113294	161112045	-1.16143006426
5	161113295	161115794	161114545	-1.16307250535
5	161115795	161118294	161117045	-1.16469110419
5	161118295	161120794	161119545	-1.16628754311
5	161120795	161123294	161122045	-1.16786319219
5	161123295	161125794	161124545	-1.16941911789
5	161125795	161128294	161127045	-1.17095624152
5	161128295	161130794	161129545	-1.17247532796
5	161130795	161133294	161132045	-1.17397702081
5	161133295	161135794	161134545	-1.17546190941
5	161135795	161138294	161137045	-1.17693050892
5	161138295	161140794	161139545	-1.17838323987
5	161140795	161143294	161142045	-1.17982052718
5	161143295	161145794	161144545	-1.1812429581
5	161145795	161148294	161147045	-1.18265121718
5	161148295	161150794	161149545	-1.18404579522
5	161150795	161153294	161152045	-1.1854270275
5	161153295	161155794	161154545	-1.18679532613
5	161155795	161158294	161157045	-1.18815114433
5	161158295	161160794	161159545	-1.18949506117
5	161163295	161165794	161164545	-1.19215000213
5	161165795	161168294	161167045	-1.19346263023
5	161170795	161173294	161172045	-1.19606260374
5	161173295	161175794	161174545	-1.19735154636
5	161175795	161178294	161177045	-1.19863407564
5	161178295	161180794	161179545	-1.19991089384
5	161180795	161183294	161182045	-1.2011828314
5	161183295	161185794	161184545	-1.20245089887
5	161185795	161188294	161187045	-1.20371598841
5	161188295	161190794	161189545	-1.20497896229
5	161190795	161193294	161192045	-1.20624068876
5	161193295	161195794	161194545	-1.207502004
5	161195795	161198294	161197045	-1.20876372593
5	161198295	161200794	161199545	-1.21002658478
5	161200795	161203294	161202045	-1.21129130842
5	161203295	161205794	161204545	-1.21255864867
5	161205795	161208294	161207045	-1.21382932335
5	161208295	161210794	161209545	-1.21510389242
5	161210795	161213294	161212045	-1.21638272475
5	161213295	161215794	161214545	-1.21766611838
5	161215795	161218519	161217157	-1.21901224577
5	161218520	161221019	161219770	-1.22036470961
5	161221020	161223519	161222270	-1.22166466641
5	161223520	161226019	161224770	-1.22297101358
5	161226020	161228519	161227270	-1.22428391
5	161228520	161231019	161229770	-1.22560332546
5	161231020	161233519	161232270	-1.22692904509
5	161233520	161236019	161234770	-1.22826084555
5	161236020	161238519	161237270	-1.22959829585
5	161238520	161241028	161239774	-1.23094321676
5	161241029	161243560	161242295	-1.23230234648
5	161243561	161246342	161244952	-1.23373992584
5	161246343	161248888	161247616	-1.23518591273
5	161248889	161251534	161250212	-1.23659870821
5	161251535	161254181	161252858	-1.2380416907
5	161254182	161256789	161255486	-1.23947704701
5	161256790	161259289	161258040	-1.24087317307
5	161259290	161261789	161260540	-1.24224010379
5	161261790	161264289	161263040	-1.24360676262
5	161264290	161266789	161265540	-1.24497272389
5	161266790	161269289	161268040	-1.24633770399
5	161269290	161271789	161270540	-1.2477013692
5	161271790	161274289	161273040	-1.24906333514
5	161274290	161276789	161275540	-1.25042340815
5	161276790	161279289	161278040	-1.25178157408
5	161279290	161281789	161280540	-1.25313792838
5	161281790	161284289	161283040	-1.25449250475
5	161284290	161286789	161285540	-1.25584537813
5	161286790	161289289	161288040	-1.25719668671
5	161289290	161291789	161290540	-1.25854654229
5	161291790	161294289	161293040	-1.25989498092
5	161294290	161296789	161295540	-1.26124210486
5	161296790	161299365	161298078	-1.2626084628
5	161299366	161301865	161300616	-1.26397341853
5	161301866	161304365	161303116	-1.26531627947
5	161304366	161307034	161305700	-1.26670215831
5	161307035	161309541	161308288	-1.26808762971
5	161309542	161312060	161310801	-1.26943009247
5	161312061	161314560	161313311	-1.27076769109
5	161314561	161317060	161315811	-1.27209636039
5	161317061	161319560	161318311	-1.27342116933
5	161319561	161322060	161320811	-1.27474184672
5	161322061	161324560	161323311	-1.27605819161
5	161324561	161327060	161325811	-1.27736994532
5	161327061	161329560	161328311	-1.27867673721
5	161329561	161332233	161330897	-1.28002275837
5	161332234	161334733	161333484	-1.28136293315
5	161334734	161337233	161335984	-1.28265155489
5	161337234	161339733	161338484	-1.28393331131
5	161339734	161342233	161340984	-1.28520769692
5	161342234	161344733	161343484	-1.28647419469
5	161344734	161347233	161345984	-1.28773229002
5	161347234	161349733	161348484	-1.28898147154
5	161349734	161352233	161350984	-1.29022119126
5	161352234	161354733	161353484	-1.29145093868
5	161354734	161357233	161355984	-1.29267015309
5	161357234	161359733	161358484	-1.29387828892
5	161359734	161362233	161360984	-1.2950748398
5	161362234	161364794	161363514	-1.29627327512
5	161364795	161367294	161366045	-1.29745892742
5	161367295	161369794	161368545	-1.29861630948
5	161369795	161372294	161371045	-1.29975930919
5	161372295	161374794	161373545	-1.3008872847
5	161374795	161377294	161376045	-1.30199990123
5	161377295	161379794	161378545	-1.30309698775
5	161379795	161382294	161381045	-1.30417844308
5	161382295	161384794	161383545	-1.30524418546
5	161384795	161387294	161386045	-1.30629407556
5	161387295	161389794	161388545	-1.30732793666
5	161389795	161392294	161391045	-1.30834567831
5	161392295	161394794	161393545	-1.30934734802
5	161394795	161397294	161396045	-1.31033317194
5	161397295	161399794	161398545	-1.3113033255
5	161399795	161402294	161401045	-1.31225794242
5	161402295	161404794	161403545	-1.31319739209
5	161404795	161407294	161406045	-1.31412231524
5	161407295	161409794	161408545	-1.31503341507
5	161409795	161412294	161411045	-1.31593137809
5	161412295	161414794	161413545	-1.3168168227
5	161414795	161417294	161416045	-1.31769035434
5	161417295	161419794	161418545	-1.31855250592
5	161419795	161422294	161421045	-1.31940370037
5	161422295	161424794	161423545	-1.32024433639
5	161424795	161427294	161426045	-1.321074667
5	161427295	161429794	161428545	-1.32189478483
5	161429795	161432294	161431045	-1.32270485478
5	161432295	161434794	161433545	-1.32350513523
5	161434795	161437294	161436045	-1.324295813
5	161437295	161439794	161438545	-1.32507711965
5	161439795	161442294	161441045	-1.32584928801
5	161442295	161444794	161443545	-1.3266125038
5	161444795	161447294	161446045	-1.3273666549
5	161447295	161449794	161448545	-1.32811162062
5	161449795	161452294	161451045	-1.32884744532
5	161452295	161454794	161453545	-1.32957423574
5	161454795	161457294	161456045	-1.3302921178
5	161457295	161459794	161458545	-1.33100118116
5	161459795	161462294	161461045	-1.33170148842
5	161462295	161464794	161463545	-1.33239314977
5	161464795	161467294	161466045	-1.33307638657
5	161467295	161469794	161468545	-1.3337516759
5	161469795	161472294	161471045	-1.3344194356
5	161472295	161474794	161473545	-1.3350799542
5	161474795	161477294	161476045	-1.3357334467
5	161477295	161479794	161478545	-1.33638009723
5	161479795	161482294	161481045	-1.33701997157
5	161482295	161484794	161483545	-1.33765314418
5	161484795	161487294	161486045	-1.33827973775
5	161487295	161489794	161488545	-1.33889989445
5	161489795	161492294	161491045	-1.33951374552
5	161492295	161494794	161493545	-1.34012145792
5	161494795	161497294	161496045	-1.34072331808
5	161497295	161499794	161498545	-1.3413196812
5	161499795	161502294	161501045	-1.34191090007
5	161502295	161504794	161503545	-1.34249733366
5	161504795	161507294	161506045	-1.34307887535
5	161507295	161509794	161508545	-1.34365513528
5	161509795	161512294	161511045	-1.3442257142
5	161512295	161514794	161513545	-1.34479028419
5	161514795	161517294	161516045	-1.34534836608
5	161517295	161519794	161518545	-1.34589919436
5	161519795	161522294	161521045	-1.34644204759
5	161522295	161524794	161523545	-1.34697613812
5	161524795	161527294	161526045	-1.34750056899
5	161527295	161529794	161528545	-1.34801457495
5	161529795	161532294	161531045	-1.34851750798
5	161532295	161534794	161533545	-1.34900886337
5	161534795	161537294	161536045	-1.34948830641
5	161537295	161539794	161538545	-1.34995549182
5	161539795	161542294	161541045	-1.35040995824
5	161542295	161544794	161543545	-1.35085124375
5	161544795	161547294	161546045	-1.35127887094
5	161547295	161549794	161548545	-1.35169238552
5	161549795	161552327	161551061	-1.3520939867
5	161552328	161555122	161553725	-1.35250314289
5	161555123	161557622	161556373	-1.35289333348
5	161557623	161560122	161558873	-1.35324649104
5	161560123	161562622	161561373	-1.35358480505
5	161562623	161565122	161563873	-1.35390820717
5	161565123	161567622	161566373	-1.35421662245
5	161567623	161570122	161568873	-1.35450995373
5	161570123	161572622	161571373	-1.35478814848
5	161572623	161575122	161573873	-1.35505110812
5	161575123	161577622	161576373	-1.35529892028
5	161577623	161580122	161578873	-1.3555317693
5	161580123	161582622	161581373	-1.3557498946
5	161582623	161585122	161583873	-1.35595363569
5	161585123	161587622	161586373	-1.35614338076
5	161587623	161590377	161589000	-1.35632822022
5	161590378	161592877	161591628	-1.35649881246
5	161592878	161595616	161594247	-1.35665526938
5	161598833	161601332	161600083	-1.35695787357
5	161601333	161603832	161602583	-1.35706887322
5	161612746	161615245	161613996	-1.35744761832
5	161615246	161617745	161616496	-1.35750559722
5	161617746	161620245	161618996	-1.35755561113
5	161620246	161622745	161621496	-1.35759788504
5	161622746	161625245	161623996	-1.35763261841
5	161625246	161627745	161626496	-1.35765980218
5	161627746	161630245	161628996	-1.35767943193
5	161630246	161632745	161631496	-1.35769156909
5	161632746	161635245	161633996	-1.35769641884
5	161635246	161637745	161636496	-1.3576940827
5	161637746	161640245	161638996	-1.35768471976
5	161640246	161642745	161641496	-1.35766839012
5	161642746	161645245	161643996	-1.35764509452
5	161645246	161647745	161646496	-1.35761484228
5	161647746	161650245	161648996	-1.35757764357
5	161650246	161652770	161651508	-1.35753340082
5	161652771	161655270	161654021	-1.35748223335
5	161655271	161657770	161656521	-1.35742455617
5	161657771	161660270	161659021	-1.35736026688
5	161660271	161662770	161661521	-1.35728944128
5	161662771	161665270	161664021	-1.35721201644
5	161665271	161667770	161666521	-1.35712783753
5	161667771	161670595	161669183	-1.35703060571
5	161670596	161673117	161671857	-1.35692474173
5	161673118	161675617	161674368	-1.35681765181
5	161675618	161678117	161676868	-1.3567035792
5	161678118	161680617	161679368	-1.35658210588
5	161680618	161683117	161681868	-1.35645341899
5	161683118	161685617	161684368	-1.35631784695
5	161685618	161688117	161686868	-1.35617592033
5	161688118	161690617	161689368	-1.3560280818
5	161690618	161693117	161691868	-1.35587471674
5	161693118	161695617	161694368	-1.35571616688
5	161695618	161698117	161696868	-1.35555282725
5	161698118	161700617	161699368	-1.35538489842
5	161700618	161703117	161701868	-1.35521254462
5	161703118	161705617	161704368	-1.3550359244
5	161705618	161708117	161706868	-1.35485515777
5	161708118	161710617	161709368	-1.35467026179
5	161714319	161716818	161715569	-1.35419353956
5	161716819	161719318	161718069	-1.35399402631
5	161719319	161721818	161720569	-1.35379053032
5	161721819	161724318	161723069	-1.35358342435
5	161724319	161726818	161725569	-1.35337284421
5	161726819	161729318	161728069	-1.35315878002
5	161729319	161731818	161730569	-1.35294122714
5	161731819	161734345	161733082	-1.35271889759
5	161734346	161736845	161735596	-1.3524926018
5	161736846	161739345	161738096	-1.35226356848
5	161739346	161741845	161740596	-1.35203040681
5	161741846	161744345	161743096	-1.35179310175
5	161744346	161746884	161745615	-1.35154981972
5	161746885	161749384	161748135	-1.35130227591
5	161749385	161751884	161750635	-1.35105256605
5	161751885	161754384	161753135	-1.35079869941
5	161754385	161756884	161755635	-1.35054081755
5	161756885	161759384	161758135	-1.35027905718
5	161759385	161761884	161760635	-1.35001338907
5	161761885	161764384	161763135	-1.34974380097
5	161764385	161766884	161765635	-1.34947011268
5	161769830	161772380	161771105	-1.34885657637
5	161772381	161774880	161773631	-1.34856648142
5	161774881	161777380	161776131	-1.34827518421
5	161777381	161779880	161778631	-1.34797975018
5	161779881	161782380	161781131	-1.34768026742
5	161782381	161784974	161783678	-1.34737116116
5	161784975	161787474	161786225	-1.34705838397
5	161787475	161789974	161788725	-1.34674795101
5	161789975	161792474	161791225	-1.34643414517
5	161792475	161794974	161793725	-1.34611719332
5	161794975	161797474	161796225	-1.3457973762
5	161797475	161799974	161798725	-1.34547487869
5	161799975	161802474	161801225	-1.34514967354
5	161802475	161804974	161803725	-1.34482140637
5	161804975	161807474	161806225	-1.34448946806
5	161807475	161809974	161808725	-1.34415339123
5	161809975	161812474	161811225	-1.34381290519
5	161812475	161814974	161813725	-1.34346790255
5	161814975	161817474	161816225	-1.34311833038
5	161817475	161819974	161818725	-1.34276409957
5	161819975	161822474	161821225	-1.34240513208
5	161822475	161824974	161823725	-1.34204116418
5	161824975	161827474	161826225	-1.34167182262
5	161827475	161829974	161828725	-1.3412967571
5	161829975	161832688	161831332	-1.34089942549
5	161832689	161835188	161833939	-1.34049576244
5	161835189	161837688	161836439	-1.34010264832
5	161837689	161840198	161838944	-1.33970262426
5	161840199	161842698	161841449	-1.33929638141
5	161842699	161845198	161843949	-1.33888454085
5	161845199	161847698	161846449	-1.33846601425
5	161847699	161850198	161848949	-1.33804039927
5	161850199	161852698	161851449	-1.33760725403
5	161852699	161855198	161853949	-1.33716624891
5	161855199	161857698	161856449	-1.33671696716
5	161857699	161860198	161858949	-1.33625876828
5	161860199	161862698	161861449	-1.33579085408
5	161862699	161865221	161863960	-1.33531029891
5	161865222	161867721	161866472	-1.33481839761
5	161867722	161870221	161868972	-1.33431733441
5	161870222	161872721	161871472	-1.33380424503
5	161872722	161875221	161873972	-1.33327858038
5	161875222	161877721	161876472	-1.33273975918
5	161877722	161880221	161878972	-1.33218706881
5	161880222	161882721	161881472	-1.33161974215
5	161882722	161885221	161883972	-1.33103711514
5	161885222	161887721	161886472	-1.33043866218
5	161887722	161890221	161888972	-1.3298239771
5	161890222	161892721	161891472	-1.32919268657
5	161892722	161895228	161893975	-1.3285435505
5	161895229	161897728	161896479	-1.32787645675
5	161897729	161900228	161898979	-1.32719217675
5	161900229	161902728	161901479	-1.32648906215
5	161902729	161905293	161904011	-1.325757155
5	161905294	161907793	161906544	-1.32500434055
5	161907794	161910293	161909044	-1.32424030511
5	161910294	161912793	161911544	-1.32345480007
5	161912794	161915293	161914044	-1.32264730734
5	161915294	161917793	161916544	-1.32181751125
5	161917794	161920293	161919044	-1.32096541734
5	161920294	161922793	161921544	-1.32009123272
5	161922794	161925293	161924044	-1.31919513825
5	161925294	161927793	161926544	-1.31827738327
5	161927794	161930293	161929044	-1.31733835243
5	161930294	161932793	161931544	-1.31637848202
5	161932794	161935293	161934044	-1.31539835749
5	161935294	161937793	161936544	-1.3143985738
5	161937794	161940293	161939044	-1.31337969091
5	161940294	161942793	161941544	-1.31234241776
5	161942794	161945293	161944044	-1.31128718836
5	161945294	161947793	161946544	-1.3102143795
5	161947794	161950293	161949044	-1.3091244827
5	161950294	161952793	161951544	-1.30801794825
5	161952794	161955293	161954044	-1.30689510887
5	161955294	161957793	161956544	-1.30575626953
5	161957794	161960293	161959044	-1.30460178097
5	161960294	161962793	161961544	-1.30343196501
5	161962794	161965293	161964044	-1.30224716861
5	161965294	161967793	161966544	-1.30104777825
5	161967794	161970293	161969044	-1.29983443801
5	161970294	161972793	161971544	-1.29860790259
5	161972794	161975293	161974044	-1.29736894378
5	161975294	161977793	161976544	-1.29611835308
5	161980701	161983203	161981952	-1.29337692065
5	161983204	161985703	161984454	-1.29209367867
5	161985704	161988203	161986954	-1.29080318303
5	161988204	161990703	161989454	-1.28950520673
5	161990704	161993219	161991962	-1.28819626024
5	161993220	161995719	161994470	-1.28688125747
5	161995720	161998219	161996970	-1.28556513456
5	161998220	162000719	161999470	-1.28424440337
5	162000720	162003219	162001970	-1.28291966604
5	162003220	162005719	162004470	-1.2815913297
5	162005720	162008219	162006970	-1.28025958355
5	162008220	162010719	162009470	-1.27892447228
5	162010720	162013219	162011970	-1.27758592259
5	162013220	162015719	162014470	-1.27624368065
5	162015720	162018219	162016970	-1.27489742344
5	162018220	162020719	162019470	-1.27354677051
5	162020720	162023219	162021970	-1.27219126268
5	162023220	162025719	162024470	-1.27083037797
5	162025720	162028219	162026970	-1.26946352511
5	162028220	162030719	162029470	-1.26809011087
5	162036183	162038914	162037549	-1.26360086419
5	162038915	162041414	162040165	-1.26212862684
5	162041415	162043914	162042665	-1.26071236126
5	162043915	162046414	162045165	-1.25928668034
5	162046415	162048914	162047665	-1.25785114593
5	162048915	162051414	162050165	-1.2564051329
5	162051415	162053914	162052665	-1.25494796399
5	162053915	162056450	162055183	-1.25346830923
5	162056451	162058950	162057701	-1.25197612014
5	162058951	162061463	162060207	-1.25047841481
5	162061464	162063963	162062714	-1.2489674336
5	162063964	162066463	162065214	-1.24744788371
5	162066464	162068963	162067714	-1.24591552548
5	162068964	162071463	162070214	-1.24437039176
5	162071464	162073963	162072714	-1.24281275184
5	162073964	162076463	162075214	-1.24124285775
5	162076464	162078963	162077714	-1.23966078029
5	162078964	162081463	162080214	-1.23806653391
5	162081464	162083963	162082714	-1.23646015983
5	162083964	162086463	162085214	-1.23484168554
5	162086464	162088963	162087714	-1.2332111184
5	162088964	162091463	162090214	-1.2315684584
5	162091464	162093963	162092714	-1.22991364138
5	162093964	162096463	162095214	-1.22824641491
5	162096464	162098963	162097714	-1.22656637627
5	162098964	162101463	162100214	-1.22487311903
5	162101464	162103963	162102714	-1.22316632892
5	162103964	162106463	162105214	-1.22144572343
5	162106464	162109001	162107733	-1.21969769736
5	162109002	162111519	162110261	-1.21792852465
5	162111520	162114019	162112770	-1.2161574797
5	162114020	162116519	162115270	-1.21437777121
5	162116520	162119019	162117770	-1.21258330031
5	162119020	162121519	162120270	-1.21077444234
5	162121520	162124019	162122770	-1.20895163995
5	162124020	162126519	162125270	-1.20711522878
5	162126520	162129019	162127770	-1.20526531894
5	162129020	162131519	162130270	-1.20340192654
5	162131520	162134019	162132770	-1.2015250822
5	162134020	162136519	162135270	-1.19963497494
5	162136520	162139019	162137770	-1.19773195662
5	162139020	162141525	162140273	-1.19581410475
5	162141526	162144210	162142868	-1.19381302454
5	162144211	162146710	162145461	-1.19180116653
5	162146711	162149210	162147961	-1.18985063855
5	162149211	162151710	162150461	-1.18789038013
5	162151711	162154210	162152961	-1.18592123822
5	162154211	162156710	162155461	-1.18394397611
5	162156711	162159210	162157961	-1.18195937103
5	162159211	162161710	162160461	-1.17996821003
5	162161711	162164210	162162961	-1.17797108793
5	162164211	162166710	162165461	-1.17596853627
5	162166711	162169210	162167961	-1.17396103755
5	162169211	162171710	162170461	-1.17194902597
5	162171711	162174210	162172961	-1.16993258513
5	162174211	162176710	162175461	-1.16791175077
5	162176711	162179210	162177961	-1.16588660643
5	162179211	162181727	162180469	-1.16385079017
5	162181728	162184227	162182978	-1.16180992865
5	162184228	162186727	162185478	-1.15977209407
5	162186728	162189227	162187978	-1.15772980251
5	162189228	162191727	162190478	-1.15568278399
5	162191728	162194227	162192978	-1.15363059548
5	162194228	162196727	162195478	-1.15157276078
5	162196728	162199227	162197978	-1.14950896709
5	162199228	162201727	162200478	-1.14743903989
5	162201728	162204227	162202978	-1.14536284325
5	162204228	162206727	162205478	-1.14328018048
5	162206728	162209227	162207978	-1.14119083398
5	162209228	162211727	162210478	-1.1390947987
5	162211728	162214227	162212978	-1.13699208819
5	162214228	162216727	162215478	-1.13488271189
5	162216728	162219227	162217978	-1.13276651775
5	162219228	162221727	162220478	-1.13064319666
5	162221728	162224227	162222978	-1.12851241744
5	162224228	162226727	162225478	-1.12637392926
5	162226728	162229227	162227978	-1.12422742255
5	162229228	162231727	162230478	-1.12207262921
5	162231728	162234227	162232978	-1.11990928862
5	162234228	162236727	162235478	-1.11773729155
5	162236728	162239227	162237978	-1.11555652476
5	162239228	162241727	162240478	-1.11336685037
5	162241728	162244227	162242978	-1.11116830187
5	162244228	162246727	162245478	-1.10896105272
5	162246728	162249227	162247978	-1.10674540807
5	162249228	162251727	162250478	-1.10452168084
5	162251728	162254227	162252978	-1.10229019421
5	162254228	162256727	162255478	-1.10005131914
5	162256728	162259227	162257978	-1.09780527013
5	162259228	162261727	162260478	-1.0955522914
5	162261728	162264227	162262978	-1.09329263841
5	162264228	162266727	162265478	-1.09102651009
5	162266728	162269227	162267978	-1.08875405748
5	162269228	162271727	162270478	-1.08647543309
5	162271728	162274227	162272978	-1.08419086612
5	162280661	162283239	162281950	-1.07594413319
5	162283240	162285743	162284492	-1.07359410959
5	162285744	162288243	162286994	-1.07127548864
5	162294454	162296953	162295704	-1.06316191434
5	162296954	162299453	162298204	-1.06082110187
5	162299454	162301953	162300704	-1.05847502076
5	162301954	162304453	162303204	-1.05612373832
5	162304454	162306961	162305708	-1.05376379305
5	162306962	162309461	162308212	-1.05139944521
5	162309462	162311961	162310712	-1.04903473939
5	162311962	162314461	162313212	-1.04666633139
5	162314462	162316961	162315712	-1.04429508081
5	162316962	162319477	162318220	-1.04191418836
5	162319478	162321977	162320728	-1.03953186279
5	162321978	162324477	162323228	-1.03715639623
5	162324478	162326977	162325728	-1.03478085814
5	162326978	162329477	162328228	-1.03240590208
5	162329478	162331977	162330728	-1.03003226399
5	162331978	162334477	162333228	-1.02766069012
5	162334478	162336977	162335728	-1.02529161577
5	162336978	162339477	162338228	-1.02292532063
5	162339478	162341977	162340728	-1.02056217832
5	162341978	162344477	162343228	-1.01820263624
5	162344478	162346989	162345734	-1.01584145915
5	162346990	162349489	162348240	-1.01348469959
5	162349490	162351989	162350740	-1.01113815885
5	162351990	162354489	162353240	-1.00879582074
5	162354490	162356989	162355740	-1.00645710541
5	162356990	162359489	162358240	-1.00412152248
5	162359490	162361989	162360740	-1.00178866646
5	162361990	162364489	162363240	-0.999457968047
5	162364490	162366989	162365740	-0.997128808937
5	162366990	162369489	162368240	-0.994800576934
5	162369490	162372045	162370768	-0.992446674949
5	162543093	162545592	162544343	-1.31065286393
5	162545593	162548092	162546843	-1.30821358234
5	162548093	162550592	162549343	-1.30577414284
5	162550593	162553159	162551876	-1.30330245513
5	162556673	162559172	162557923	-1.29740266907
5	162559173	162561672	162560423	-1.29496431924
5	162561673	162564172	162562923	-1.292526741
5	162564173	162566672	162565423	-1.29009007993
5	162566673	162569172	162567923	-1.28765455463
5	162569173	162571672	162570423	-1.28522043982
5	162571673	162574172	162572923	-1.28278799108
5	162574173	162576672	162575423	-1.28035750009
5	162576673	162579506	162578090	-1.27776736861
5	162584353	162586852	162585603	-1.27049270822
5	162586853	162589352	162588103	-1.2680813674
5	162589353	162591852	162590603	-1.26567551868
5	162591853	162594352	162593103	-1.26327552858
5	162594353	162596852	162595603	-1.2608818765
5	162596853	162599352	162598103	-1.25849501943
5	162599353	162601852	162600603	-1.25611523297
5	162601853	162604352	162603103	-1.25374269922
5	162604353	162606852	162605603	-1.25137746094
5	162606853	162609352	162608103	-1.24901945935
5	162609353	162611852	162610603	-1.24666863818
5	162611853	162614352	162613103	-1.24432503292
5	162614353	162616852	162615603	-1.24198866312
5	162616853	162619352	162618103	-1.23965932719
5	162619353	162621852	162620603	-1.23733660069
5	162621853	162624372	162623113	-1.2350107306
5	162624373	162626872	162625623	-1.23269057187
5	162626873	162629372	162628123	-1.23038502247
5	162629373	162631872	162630623	-1.22808483714
5	162631873	162634372	162633123	-1.22578993387
5	162634373	162636872	162635623	-1.2235002042
5	162636873	162639372	162638123	-1.22121548799
5	162639373	162641872	162640623	-1.21893553821
5	162641873	162644372	162643123	-1.21665990767
5	162644373	162646872	162645623	-1.2143880557
5	162646873	162649372	162648123	-1.21211939667
5	162649373	162651872	162650623	-1.20985341941
5	162651873	162654372	162653123	-1.20758966929
5	162654373	162656872	162655623	-1.20532768828
5	162656873	162659372	162658123	-1.20306697433
5	162659373	162661872	162660623	-1.20080692903
5	162661873	162664372	162663123	-1.1985469541
5	162664373	162666872	162665623	-1.19628647964
5	162666873	162669372	162668123	-1.1940251964
5	162669373	162671872	162670623	-1.19176306592
5	162671873	162674372	162673123	-1.18950018071
5	162674373	162676872	162675623	-1.18723663307
5	162676873	162679372	162678123	-1.18497254134
5	162679373	162681872	162680623	-1.18270816027
5	162681873	162684372	162683123	-1.18044377313
5	162684373	162686872	162685623	-1.17817961332
5	162686873	162689400	162688137	-1.17590332733
5	162689401	162692249	162690825	-1.17347047156
5	162696122	162698653	162697388	-1.16753783814
5	162698654	162701153	162699904	-1.16526742241
5	162701154	162703653	162702404	-1.16301399493
5	162703654	162706153	162704904	-1.16076318102
5	162706154	162708793	162707474	-1.15845212794
5	162708794	162711293	162710044	-1.15614446914
5	162714492	162716991	162715742	-1.15104491538
5	162716992	162719513	162718253	-1.14880734289
5	162719514	162722013	162720764	-1.14657705587
5	162722014	162724513	162723264	-1.14436452949
5	162724514	162727052	162725783	-1.1421438074
5	162727053	162729552	162728303	-1.1399312065
5	162729553	162732052	162730803	-1.13774524964
5	162739380	162742101	162740741	-1.12914410189
5	162742102	162744601	162743352	-1.1269078185
5	162744602	162747101	162745852	-1.12477570701
5	162747102	162749601	162748352	-1.1226522601
5	162749602	162752126	162750864	-1.1205269405
5	162752127	162754626	162753377	-1.1184087594
5	162754627	162757126	162755877	-1.1163091804
5	162757127	162759626	162758377	-1.1142172997
5	162759627	162762126	162760877	-1.1121333294
5	162762127	162764626	162763377	-1.11005764049
5	162764627	162767126	162765877	-1.10799066595
5	162767127	162769626	162768377	-1.10593292538
5	162769627	162772131	162770879	-1.10388340106
5	162772132	162774631	162773382	-1.10184355632
5	162774632	162777131	162775882	-1.09981710198
5	162777132	162779631	162778382	-1.09780179547
5	162779632	162782131	162780882	-1.09579771722
5	162782132	162784631	162783382	-1.09380484406
5	162784632	162787131	162785882	-1.09182296758
5	162787132	162789635	162788384	-1.08985010771
5	162789636	162792466	162791051	-1.08775835419
5	162792467	162794966	162793717	-1.08567858481
5	162794967	162797466	162796217	-1.08373816008
5	162797467	162799966	162798717	-1.08180668912
5	162799967	162802466	162801217	-1.07988353235
5	162802467	162804996	162803732	-1.07795641603
5	162804997	162807496	162806247	-1.07603587632
5	162807497	162810051	162808774	-1.07411167368
5	162810052	162812753	162811403	-1.07211449979
5	162812754	162815253	162814004	-1.07014222591
5	162815254	162817753	162816504	-1.0682489805
5	162817754	162820253	162819004	-1.06635721946
5	162820254	162822753	162821504	-1.06446597304
5	162822754	162825253	162824004	-1.06257405165
5	162825254	162827753	162826504	-1.06068007638
5	162827754	162830253	162829004	-1.05878260032
5	162830254	162832753	162831504	-1.05688016735
5	162832754	162835253	162834004	-1.05497151048
5	162835254	162837753	162836504	-1.05305536472
5	162837754	162840253	162839004	-1.05113070361
5	162840254	162842753	162841504	-1.0491965423
5	162842754	162845253	162844004	-1.04725185924
5	162845254	162847869	162846562	-1.04525011288
5	162851618	162854117	162852868	-1.04025632434
5	162854118	162856955	162855537	-1.03811399022
5	162860113	162862612	162861363	-1.03336798194
5	162862613	162865112	162863863	-1.03129891795
5	162865113	162867612	162866363	-1.02920840733
5	162867613	162870112	162868863	-1.02709491063
5	162870113	162872612	162871363	-1.02495668747
5	162872613	162875112	162873863	-1.022792034
5	162875113	162877612	162876363	-1.02059945335
5	162877613	162880112	162878863	-1.01837753593
5	162880113	162882612	162881363	-1.0161249301
5	162882613	162885126	162883870	-1.01383381867
5	162885127	162887626	162886377	-1.01150911418
5	162887627	162890126	162888877	-1.00915616457
5	162890127	162892626	162891377	-1.00676734469
5	162892627	162895126	162893877	-1.00434145054
5	162895127	162897626	162896377	-1.00187751391
5	162897627	162900238	162898933	-0.999318037608
5	162900239	162902738	162901489	-0.996716492141
5	162902739	162905238	162903989	-0.994129838257
5	162908252	162910751	162909502	-0.98827121103
5	162910752	162913251	162912002	-0.985540999448
5	162913252	162915751	162914502	-0.982762913252
5	162915752	162918269	162917011	-0.979925232345
5	162918270	162920769	162919520	-0.977036455356
5	162920770	162923269	162922020	-0.974105738579
5	162923270	162925775	162924523	-0.971117503408
5	162925776	162928275	162927026	-0.96807332683
5	162928276	162930775	162929526	-0.964975180541
5	162930776	162933275	162932026	-0.961817800305
5	162933276	162935775	162934526	-0.9585996218
5	162935776	162938309	162937043	-0.955296372239
5	162938310	162940809	162939560	-0.951927840698
5	162940810	162943309	162942060	-0.948515659485
5	162943310	162945809	162944560	-0.945035750374
5	162945810	162948309	162947060	-0.941486788108
5	162948310	162950809	162949560	-0.937867644866
5	162950810	162953309	162952060	-0.934177273282
5	162953310	162955809	162954560	-0.930414846064
5	162955810	162958309	162957060	-0.926579800844
5	162958310	162960809	162959560	-0.922671719937
5	162960810	162963309	162962060	-0.918690278696
5	162963310	162965813	162964562	-0.914631905224
5	162965814	162968313	162967064	-0.910499455295
5	162968314	162970813	162969564	-0.906296112595
5	162973911	162976661	162975286	-0.896396522573
5	162976662	162979161	162977912	-0.891723507608
5	162979162	162981661	162980412	-0.887198877001
5	162981662	162984161	162982912	-0.882600356569
5	162984162	162986661	162985412	-0.877928002867
5	162986662	162989161	162987912	-0.873181797815
5	162989162	162991661	162990412	-0.868361861874
5	162991662	162994161	162992912	-0.863468348636
5	162994162	162996661	162995412	-0.85850140586
5	162996662	162999161	162997912	-0.853461369191
5	162999162	163001661	163000412	-0.848348681432
5	163001662	163004161	163002912	-0.843163824489
5	163004162	163006661	163005412	-0.837907329754
5	163006662	163009381	163008022	-0.832343724024
5	163009382	163011881	163010632	-0.826703429482
5	163011882	163014381	163013132	-0.821229836115
5	163014382	163016881	163015632	-0.815687725013
5	163016882	163019381	163018132	-0.810078125977
5	163019382	163021881	163020632	-0.80440196155
5	163021882	163024381	163023132	-0.79865998373
5	163024382	163026881	163025632	-0.792852980726
5	163026882	163029381	163028132	-0.786981820391
5	163029382	163031881	163030632	-0.781047429846
5	163031882	163034381	163033132	-0.775050911927
5	163034382	163036881	163035632	-0.768993441941
5	163036882	163039381	163038132	-0.762876136264
5	163039382	163041881	163040632	-0.756700216487
5	163041882	163044381	163043132	-0.750467289962
5	163044382	163046881	163045632	-0.744179074702
5	163046882	163049411	163048147	-0.737798725251
5	163049412	163051944	163050678	-0.731323859607
5	163051945	163054444	163053195	-0.724832382049
5	163054445	163056944	163055695	-0.71833399382
5	163056945	163059444	163058195	-0.711785955984
5	163062356	163064986	163063671	-0.697274502156
5	163064987	163067486	163066237	-0.690397374476
5	163067487	163069986	163068737	-0.683651537671
5	163069987	163072486	163071237	-0.676861905172
5	163072487	163074986	163073737	-0.670029496062
5	163074987	163077486	163076237	-0.663155245454
5	163077487	163080014	163078751	-0.656201378941
5	163080015	163082514	163081265	-0.64920750652
5	163082515	163085014	163083765	-0.642214002754
5	163085015	163087553	163086284	-0.635129376986
5	163087554	163090053	163088804	-0.628004814479
5	163090054	163092553	163091304	-0.620901597468
5	163092554	163095053	163093804	-0.613765010453
5	163095054	163097553	163096304	-0.606596697774
5	163097554	163100053	163098804	-0.599398201984
5	163100054	163102553	163101304	-0.592171143885
5	163102554	163105053	163103804	-0.584917100294
5	163105054	163107553	163106304	-0.577637720945
5	163107554	163110053	163108804	-0.570334593795
5	163110054	163112553	163111304	-0.563009103393
5	163112554	163115053	163113804	-0.555662576757
5	163115054	163117799	163116427	-0.547933469941
5	163121250	163123810	163122530	-0.529874008208
5	163123811	163126342	163125077	-0.522308931547
5	163126343	163128842	163127593	-0.514821445181
5	163128843	163131608	163130226	-0.506971798371
5	163131609	163134108	163132859	-0.499109479818
5	163134109	163136608	163135359	-0.49163417539
5	163136609	163139108	163137859	-0.48415043781
5	163139109	163141608	163140359	-0.476659682932
5	163141609	163144108	163142859	-0.469163134383
5	163144109	163146608	163145359	-0.461661782298
5	163146609	163149115	163147862	-0.454147611168
5	163149116	163151661	163150389	-0.446558485953
5	163151662	163154213	163152938	-0.438901380596
5	163154214	163156714	163155464	-0.431312586
5	163156715	163159214	163157965	-0.423799339211
5	163159215	163161716	163160466	-0.41628779057
5	163161717	163164216	163162967	-0.408779327363
5	163164217	163166716	163165467	-0.401278185281
5	163166717	163169301	163168009	-0.393656483643
5	163169302	163171993	163170648	-0.38575095139
5	163171994	163174493	163173244	-0.377982397956
5	163174494	163176993	163175744	-0.370509745425
5	163176994	163179493	163178244	-0.363046458796
5	163179494	163182030	163180762	-0.355539751874
5	163185040	163187539	163186290	-0.33909905349
5	163187540	163190039	163188790	-0.331683056092
5	163190040	163192539	163191290	-0.324280079825
5	163192540	163195039	163193790	-0.316891037332
5	163195040	163197539	163196290	-0.30951703345
5	163197540	163200039	163198790	-0.302159191775
5	163200040	163202539	163201290	-0.294818572745
5	163202540	163205039	163203790	-0.28749616522
5	163205040	163207539	163206290	-0.280193014715
5	163207540	163210039	163208790	-0.272910194436
5	163210040	163212558	163211299	-0.265622964032
5	163212559	163215125	163213842	-0.258260770857
5	163218073	163220572	163219323	-0.24248046212
5	163220573	163223287	163221930	-0.23501898664
5	163223288	163225787	163224538	-0.227584640868
5	163225788	163228287	163227038	-0.220487420419
5	163228288	163230787	163229538	-0.213419915048
5	163230788	163233287	163232038	-0.206383200798
5	163233288	163235787	163234538	-0.19937830706
5	163235788	163238383	163237086	-0.192272725
5	163238384	163240909	163239647	-0.185166184472
5	163240910	163243677	163242294	-0.177859076495
5	163243678	163246177	163244928	-0.17062714452
5	163246178	163248677	163247428	-0.163800076921
5	163248678	163251179	163249929	-0.157007010306
5	163251180	163253679	163252430	-0.150251357829
5	163253680	163256179	163254930	-0.143536640254
5	163256180	163258679	163257430	-0.136860977292
5	163258680	163261179	163259930	-0.130224990849
5	163261180	163263679	163262430	-0.123629140076
5	163263680	163266179	163264930	-0.117073918769
5	163266180	163268679	163267430	-0.110559712697
5	163268680	163271179	163269930	-0.104086970052
5	163271180	163273679	163272430	-0.097656027243
5	163273680	163276179	163274930	-0.0912670118778
5	163276180	163278679	163277430	-0.0849199379769
5	163278680	163281495	163280088	-0.0782176862441
5	163281496	163283995	163282746	-0.0715629253537
5	163283996	163286515	163285256	-0.0653222161485
5	163286516	163289015	163287766	-0.0591236377891
5	163289016	163291515	163290266	-0.0529917074331
5	163291516	163294015	163292766	-0.0469016868374
5	163294016	163296515	163295266	-0.0408534901279
5	163296516	163299015	163297766	-0.0348469793655
5	163299016	163301515	163300266	-0.0288819817146
5	163301516	163304015	163302766	-0.0229585600369
5	163304016	163306515	163305266	-0.0170769343508
5	163306516	163309015	163307766	-0.0112375476231
5	163309016	163311515	163310266	-0.00544116532543
5	163311516	163314043	163312780	0.000343227535408
5	163314044	163316698	163315371	0.00625697727489
5	163316699	163319250	163317975	0.0121501996102
5	163319251	163321876	163320564	0.0179582125342
5	163321877	163324376	163323127	0.0236561348075
5	163324377	163326876	163325627	0.0291627516598
5	163326877	163329376	163328127	0.0346171335667
5	163329377	163331876	163330627	0.0400175287838
5	163331877	163334445	163333161	0.0454343636044
5	163334446	163336949	163335698	0.0507982229829
5	163336950	163339455	163338203	0.056034421202
5	163339456	163341955	163340706	0.0612054569631
5	163341956	163344455	163343206	0.0663081477821
5	163344456	163346955	163345706	0.0713475235165
5	163346956	163349455	163348206	0.0763223766936
5	163349456	163351955	163350706	0.081231512478
5	163351956	163354455	163353206	0.0860736644331
5	163354456	163356963	163355710	0.0908551468396
5	163356964	163359463	163358214	0.0955668115878
5	163359464	163361963	163360714	0.100199727355
5	163361964	163364463	163363214	0.104759719715
5	163364464	163366963	163365714	0.109244868301
5	163366964	163369463	163368214	0.113653203605
5	163369464	163371963	163370714	0.117982653324
5	163371964	163374463	163373214	0.122231145185
5	163374464	163376963	163375714	0.126396665495
5	163376964	163379463	163378214	0.130477393269
5	163382432	163384931	163383682	0.139098947933
5	163384932	163387431	163386182	0.14289813554
5	163387432	163389931	163388682	0.146605715976
5	163389932	163392468	163391200	0.15024598786
5	163392469	163394968	163393719	0.153792004531
5	163394969	163397468	163396219	0.157215382109
5	163397469	163399968	163398719	0.160542197153
5	163399969	163402468	163401219	0.163771576289
5	163402469	163404968	163403719	0.166902699555
5	163404969	163407468	163406219	0.1699348444
5	163407469	163409968	163408719	0.172867500032
5	163409969	163412477	163411223	0.175704549156
5	163412478	163414977	163413728	0.178441639254
5	163414978	163417545	163416262	0.181106892264
5	163417546	163420151	163418849	0.183719985185
5	163420152	163422655	163421404	0.186193336182
5	163422656	163425155	163423906	0.1885116958
5	163425156	163427665	163426411	0.190729760813
5	163427666	163430169	163428918	0.192845789706
5	163430170	163432669	163431420	0.194853653783
5	163432670	163435169	163433920	0.196756252417
5	163435170	163437669	163436420	0.198555528018
5	163437670	163440169	163438920	0.200251795498
5	163440170	163442669	163441420	0.201845289878
5	163442670	163445180	163443925	0.203338949513
5	163445181	163447680	163446431	0.204730086451
5	163447681	163450180	163448931	0.206015266004
5	163450181	163452680	163451431	0.207198015689
5	163452681	163455180	163453931	0.208278581531
5	163455181	163457680	163456431	0.209257180361
5	163457681	163460180	163458931	0.210133875385
5	163460181	163462680	163461431	0.210908614283
5	163462681	163465180	163463931	0.211581102909
5	163465181	163467680	163466431	0.212150790971
5	163467681	163470180	163468931	0.212617142904
5	163470181	163472680	163471431	0.212979692085
5	163472681	163475180	163473931	0.213237972006
5	163475181	163477680	163476431	0.213391437814
5	163477681	163480180	163478931	0.213439460279
5	163480181	163482680	163481431	0.213381355422
5	163482681	163485180	163483931	0.213216518463
5	163485181	163487680	163486431	0.212944329096
5	163487681	163490180	163488931	0.21256423092
5	163490181	163492680	163491431	0.212075771331
5	163492681	163495341	163494011	0.211457457441
5	163495342	163497841	163496592	0.21072209987
5	163497842	163500341	163499092	0.209897644277
5	163500342	163502998	163501670	0.208930884844
5	163502999	163505498	163504249	0.207844354817
5	163505499	163507998	163506749	0.206676228346
5	163507999	163510498	163509249	0.205394161027
5	163510499	163512998	163511749	0.203997360807
5	163512999	163515498	163514249	0.202485343396
5	163515499	163517998	163516749	0.200857847829
5	163517999	163520498	163519249	0.199114788282
5	163520499	163522998	163521749	0.197256197696
5	163522999	163525723	163524361	0.195191191667
5	163525724	163528223	163526974	0.192999907785
5	163528224	163530723	163529474	0.190786370453
5	163530724	163533223	163531974	0.188459028765
5	163533224	163535723	163534474	0.18601855448
5	163535724	163538238	163536981	0.183458196743
5	163538239	163540738	163539489	0.180783934494
5	163540739	163543238	163541989	0.178006311869
5	163543239	163545738	163544489	0.175117608555
5	163545739	163548238	163546989	0.172118571981
5	163548239	163550738	163549489	0.169010021094
5	163550739	163553238	163551989	0.165793049072
5	163553239	163555738	163554489	0.162468784507
5	163555739	163558238	163556989	0.15903839294
5	163558239	163560738	163559489	0.155503015293
5	163560739	163563238	163561989	0.151863928272
5	163563239	163565738	163564489	0.148122538188
5	163565739	163568238	163566989	0.144280190814
5	163568239	163570738	163569489	0.14033823785
5	163570739	163573238	163571989	0.136297984232
5	163573239	163575741	163574490	0.132159050031
5	163575742	163578241	163576992	0.12792248756
5	163578242	163580741	163579492	0.123594383157
5	163580742	163583423	163582083	0.119009661846
5	163583424	163586073	163584749	0.11418811764
5	163586074	163588573	163587324	0.109432039629
5	163588574	163591073	163589824	0.104722242389
5	163594156	163596655	163595406	0.0938811526737
5	163596656	163599155	163597906	0.0888811046574
5	163599156	163601655	163600406	0.0837920327027
5	163601656	163604155	163602906	0.0786142689152
5	163604156	163606655	163605406	0.0733480866239
5	163606656	163609155	163607906	0.067993668909
5	163609156	163611655	163610406	0.0625511198624
5	163611656	163614155	163612906	0.0570207948274
5	163614156	163616655	163615406	0.0514031439431
5	163616656	163619155	163617906	0.0456986596984
5	163619156	163621655	163620406	0.039907737082
5	163621656	163624155	163622906	0.0340308637722
5	163624156	163626655	163625406	0.0280685628185
5	163626656	163629155	163627906	0.0220212857915
5	163629156	163631719	163630438	0.0158103055206
5	163631720	163634219	163632970	0.0095127355902
5	163634220	163636719	163635470	0.00321002492595
5	163636720	163639539	163638130	-0.0035883596192
5	163639540	163642039	163640790	-0.0104818764748
5	163642040	163644539	163643290	-0.0170473967388
5	163644540	163647039	163645790	-0.023696726583
5	163647040	163649539	163648290	-0.0304294449196
5	163649540	163652039	163650790	-0.0372448139636
5	163652040	163654539	163653290	-0.0441416826491
5	163654540	163657272	163655906	-0.0514443759409
5	163657273	163659772	163658523	-0.0588359986904
5	163659773	163662272	163661023	-0.0659760499348
5	163662273	163664772	163663523	-0.0731917828125
5	163664773	163667272	163666023	-0.0804819629699
5	163667273	163669772	163668523	-0.0878454110088
5	163669773	163672272	163671023	-0.0952809146389
5	163672273	163674772	163673523	-0.102787526931
5	163674773	163677272	163676023	-0.110364353892
5	163677273	163679772	163678523	-0.118010566719
5	163679773	163682272	163681023	-0.125725269433
5	163685515	163688014	163686765	-0.143698644375
5	163688015	163690514	163689265	-0.151632456826
5	163690515	163693014	163691765	-0.159630420224
5	163693015	163695514	163694265	-0.16769107192
5	163695515	163698014	163696765	-0.175812755115
5	163698015	163700514	163699265	-0.183993882697
5	163700515	163703014	163701765	-0.192232895628
5	163703015	163705514	163704265	-0.200528088172
5	163705515	163708014	163706765	-0.208877713492
5	163708015	163710514	163709265	-0.217280236943
5	163710515	163713014	163711765	-0.225733964063
5	163713015	163715514	163714265	-0.234237086239
5	163715515	163718014	163716765	-0.242787703551
5	163718015	163720514	163719265	-0.251383885571
5	163720515	163723014	163721765	-0.260023440523
5	163723015	163725514	163724265	-0.268704091031
5	163725515	163728014	163726765	-0.277423539618
5	163728015	163730514	163729265	-0.286179528592
5	163730515	163733014	163731765	-0.294969834913
5	163733015	163735514	163734265	-0.303792224222
5	163735515	163738063	163736789	-0.312729616413
5	163738064	163740563	163739314	-0.321698856025
5	163740564	163743063	163741814	-0.33060506792
5	163743064	163745563	163744314	-0.33953490494
5	163745564	163748063	163746814	-0.348486381004
5	163748064	163750563	163749314	-0.357457339445
5	163750564	163753063	163751814	-0.366445536827
5	163753064	163755563	163754314	-0.375448805221
5	163755564	163758063	163756814	-0.384465203978
5	163758064	163760563	163759314	-0.393492905197
5	163760564	163763063	163761814	-0.402530189257
5	163763064	163765563	163764314	-0.411575401028
5	163765564	163768063	163766814	-0.420626961437
5	163768064	163770563	163769314	-0.429683545722
5	163770564	163773063	163771814	-0.4387439515
5	163773064	163775563	163774314	-0.447806944645
5	163781866	163784573	163783220	-0.480096361076
5	163784574	163787081	163785828	-0.489547537386
5	163787082	163789581	163788332	-0.498617424548
5	163789582	163792081	163790832	-0.507666989547
5	163792082	163794581	163793332	-0.516709092819
5	163794582	163797081	163795832	-0.525741906548
5	163797082	163799581	163798332	-0.534763540437
5	163799582	163802081	163800832	-0.543772038333
5	163802082	163804581	163803332	-0.552765528124
5	163804582	163807081	163805832	-0.561742269576
5	163807082	163809581	163808332	-0.570700740959
5	163809582	163812081	163810832	-0.57963946077
5	163812082	163814581	163813332	-0.588556891083
5	163814582	163817081	163815832	-0.597451606573
5	163817082	163819581	163818332	-0.60632234374
5	163819582	163822081	163820832	-0.615167824906
5	163822082	163824581	163823332	-0.623986521118
5	163824582	163827081	163825832	-0.632776646108
5	163827082	163829581	163828332	-0.64153629634
5	163829582	163832101	163830842	-0.650298174231
5	163832102	163834601	163833352	-0.659024952452
5	163834602	163837101	163835852	-0.667679874048
5	163837102	163839601	163838352	-0.676295587656
5	163839602	163842101	163840852	-0.684869988414
5	163845111	163847610	163846361	-0.703608713417
5	163847611	163850110	163848861	-0.712037186135
5	163850111	163852681	163851396	-0.720532700353
5	163852682	163855234	163853958	-0.729064357767
5	163855235	163857734	163856485	-0.73742382224
5	163857735	163860234	163858985	-0.74563758055
5	163860235	163862734	163861485	-0.753793311534
5	163862735	163865234	163863985	-0.761889166418
5	163865235	163867734	163866485	-0.769923294438
5	163867735	163870234	163868985	-0.777893969071
5	163870235	163872743	163871489	-0.785812064348
5	163872744	163875568	163874156	-0.794171813611
5	163875569	163878068	163876819	-0.80244125163
5	163878069	163880568	163879319	-0.810132272447
5	163880569	163883068	163881819	-0.817752120499
5	163883069	163885568	163884319	-0.82529970199
5	163885569	163888068	163886819	-0.832773874994
5	163888069	163890568	163889319	-0.840173611847
5	163890569	163893068	163891819	-0.847498102964
5	163893069	163895568	163894319	-0.854746606006
5	163895569	163898068	163896819	-0.861918462917
5	163898069	163900568	163899319	-0.869013121538
5	163900569	163903068	163901819	-0.876030078502
5	163903069	163905792	163904431	-0.883277740369
5	163905793	163908292	163907043	-0.890438778338
5	163908293	163910792	163909543	-0.897210481538
5	163910793	163913292	163912043	-0.90390056753
5	163913293	163915792	163914543	-0.91050796272
5	163915793	163918292	163917043	-0.917031705771
5	163918293	163920792	163919543	-0.923470988936
5	163920793	163923292	163922043	-0.929825050367
5	163923293	163925792	163924543	-0.936093327121
5	163925793	163928292	163927043	-0.94227535898
5	163928293	163930792	163929543	-0.948370651204
5	163930793	163933292	163932043	-0.954378638175
5	163933293	163935792	163934543	-0.960298652518
5	163935793	163938292	163937043	-0.96612998838
5	163938293	163940792	163939543	-0.971871995723
5	163940793	163943292	163942043	-0.977524041891
5	163943293	163945792	163944543	-0.98308551296
5	163945793	163948292	163947043	-0.988555801817
5	163948293	163950812	163949553	-0.993955648224
5	163950813	163953312	163952063	-0.999262376244
5	163953313	163955812	163954563	-1.00445481096
5	163955813	163958336	163957075	-1.00957800371
5	163958337	163960836	163959587	-1.01460646528
5	163960837	163963442	163962140	-1.01961965528
5	163963443	163966094	163964769	-1.02467917057
5	163966095	163968594	163967345	-1.02953476814
5	163968595	163971232	163969914	-1.03427606405
5	163971233	163973968	163972601	-1.03912637563
5	163973969	163976468	163975219	-1.04374444097
5	163976469	163978968	163977719	-1.04805454657
5	163978969	163981631	163980300	-1.05240190874
5	163981632	163984131	163982882	-1.05664696875
5	163984132	163986814	163985473	-1.0608023472
5	163986815	163989314	163988065	-1.06485470555
5	163989315	163991814	163990565	-1.06866472719
5	163991815	163994314	163993065	-1.07237899571
5	163994315	163996956	163995636	-1.07609999255
5	163996957	163999456	163998207	-1.07972232744
5	163999457	164001956	164000707	-1.0831516804
5	164001957	164004456	164003207	-1.0864911278
5	164004457	164006956	164005707	-1.08974249467
5	164006957	164009456	164008207	-1.09290785348
5	164009457	164011956	164010707	-1.09598916253
5	164011957	164014456	164013207	-1.09898835443
5	164014457	164016956	164015707	-1.10190752962
5	164016957	164019456	164018207	-1.10474872787
5	164019457	164021957	164020707	-1.10751402042
5	164021958	164024457	164023208	-1.11020664123
5	164024458	164026957	164025708	-1.1128267642
5	164026958	164029457	164028208	-1.11537775521
5	164029458	164031957	164030708	-1.11786165284
5	164031958	164034457	164033208	-1.1202802528
5	164034458	164036957	164035708	-1.12263511734
5	164036958	164039457	164038208	-1.12492756685
5	164039458	164041957	164040708	-1.1271586442
5	164041958	164044457	164043208	-1.1293292258
5	164044458	164046957	164045708	-1.13144027105
5	164046958	164049457	164048208	-1.13349269472
5	164049458	164051957	164050708	-1.13548732825
5	164051958	164054457	164053208	-1.13742500675
5	164054458	164056957	164055708	-1.13930667889
5	164056958	164059457	164058208	-1.14113348018
5	164059458	164061957	164060708	-1.14290646383
5	164061958	164064457	164063208	-1.14462656183
5	164064458	164066957	164065708	-1.14629462293
5	164066958	164069457	164068208	-1.14791129396
5	164069458	164071957	164070708	-1.14947709873
5	164071958	164074457	164073208	-1.15099265409
5	164074458	164076957	164075708	-1.15245867927
5	164076958	164079457	164078208	-1.15387598764
5	164079458	164081957	164080708	-1.15524559465
5	164081958	164084457	164083208	-1.15656857104
5	164084458	164086957	164085708	-1.15784603607
5	164086958	164089561	164088260	-1.15910430801
5	164089562	164092086	164090824	-1.1603231231
5	164092087	164094586	164093337	-1.16147458256
5	164094587	164097086	164095837	-1.16257865403
5	164097087	164099586	164098337	-1.16364229751
5	164099587	164102086	164100837	-1.16466648775
5	164102087	164104586	164103337	-1.16565210123
5	164104587	164107086	164105837	-1.16659990881
5	164107087	164109586	164108337	-1.16751079706
5	164109587	164112086	164110837	-1.16838575873
5	164112087	164114590	164113339	-1.16922653245
5	164114591	164117090	164115841	-1.17003340569
5	164117091	164119590	164118341	-1.17080651004
5	164119591	164122090	164120841	-1.17154707596
5	164122091	164124603	164123347	-1.17225719697
5	164124604	164127103	164125854	-1.17293581751
5	164127104	164129603	164128354	-1.1735814688
5	164129604	164132103	164130854	-1.17419690578
5	164132104	164134603	164133354	-1.17478300735
5	164134604	164137103	164135854	-1.17534045711
5	164137104	164139603	164138354	-1.17586994201
5	164139604	164142103	164140854	-1.17637215137
5	164142104	164144603	164143354	-1.17684762327
5	164144604	164147103	164145854	-1.17729699985
5	164147104	164149603	164148354	-1.17772096963
5	164149604	164152103	164150854	-1.17812031119
5	164152104	164154603	164153354	-1.17849577626
5	164154604	164157103	164155854	-1.17884817058
5	164157104	164159603	164158354	-1.17917829696
5	164159604	164162103	164160854	-1.17948695492
5	164162104	164164603	164163354	-1.17977514539
5	164164604	164167103	164165854	-1.18004399135
5	164167104	164169603	164168354	-1.18029463317
5	164169604	164172103	164170854	-1.18052812665
5	164172104	164174603	164173354	-1.180745562
5	164174604	164177103	164175854	-1.18094823648
5	164177104	164179762	164178433	-1.18114335421
5	164179763	164182262	164181013	-1.18132569053
5	164182263	164184762	164183513	-1.18149143559
5	164184763	164187262	164186013	-1.18164764746
5	164187263	164189762	164188513	-1.18179548166
5	164189763	164192262	164191013	-1.18193599978
5	164192263	164194762	164193513	-1.18207026579
5	164194763	164197262	164196013	-1.18219942444
5	164197263	164199762	164198513	-1.18232481723
5	164199763	164202262	164201013	-1.1824478949
5	164202263	164204762	164203513	-1.18257010485
5	164204763	164207262	164206013	-1.18269284466
5	164207263	164209762	164208513	-1.18281731948
5	164209763	164212262	164211013	-1.18294466009
5	164212263	164214762	164213513	-1.18307603676
5	164214763	164217262	164216013	-1.18321260424
5	164217263	164219762	164218513	-1.18335549238
5	164219763	164222262	164221013	-1.18350578465
5	164222263	164224762	164223513	-1.1836645055
5	164224763	164227262	164226013	-1.183832579
5	164227263	164229762	164228513	-1.18401078114
5	164229763	164232262	164231013	-1.18419984891
5	164232263	164234762	164233513	-1.18440051218
5	164234763	164237262	164236013	-1.18461363713
5	164239769	164242268	164241019	-1.1850809715
5	164242269	164244768	164243519	-1.18533590396
5	164244769	164247268	164246019	-1.18560586225
5	164247269	164250121	164248695	-1.18591195667
5	164250122	164252634	164251378	-1.18623706004
5	164252635	164255134	164253885	-1.18655776062
5	164255135	164257634	164256385	-1.18689448197
5	164257635	164260134	164258885	-1.18724878316
5	164260135	164262634	164261385	-1.18762124339
5	164262635	164265134	164263885	-1.18801228408
5	164265135	164267634	164266385	-1.18842224135
5	164267635	164270134	164268885	-1.18885165927
5	164270135	164272634	164271385	-1.18930136053
5	164272635	164275134	164273885	-1.18977226116
5	164275135	164277634	164276385	-1.1902653282
5	164277635	164280134	164278885	-1.19078162472
5	164280135	164282634	164281385	-1.1913221705
5	164282635	164285134	164283885	-1.19188785203
5	164285135	164287634	164286385	-1.19247942524
5	164287635	164290134	164288885	-1.19309733403
5	164290135	164292634	164291385	-1.19374173296
5	164292635	164295134	164293885	-1.19441265482
5	164295135	164297634	164296385	-1.19511010395
5	164297635	164300134	164298885	-1.19583399675
5	164300135	164302634	164301385	-1.19658430783
5	164302635	164305134	164303885	-1.19736108948
5	164305135	164307634	164306385	-1.19816440891
5	164307635	164310134	164308885	-1.19899440064
5	164310135	164312634	164311385	-1.19985139548
5	164312635	164315134	164313885	-1.20073609091
5	164315135	164317634	164316385	-1.20164938867
5	164317635	164320134	164318885	-1.20259241615
5	164320135	164322634	164321385	-1.20356627017
5	164322635	164325134	164323885	-1.20457195284
5	164325135	164327634	164326385	-1.20561029592
5	164327635	164330134	164328885	-1.20668210415
5	164330135	164332634	164331385	-1.20778797575
5	164332635	164335134	164333885	-1.20892765061
5	164335135	164337634	164336385	-1.21010062082
5	164337635	164340134	164338885	-1.211306376
5	164340135	164342634	164341385	-1.21254434974
5	164342635	164345134	164343885	-1.21381398237
5	164345135	164347634	164346385	-1.21511472621
5	164347635	164350134	164348885	-1.21644601116
5	164350135	164352634	164351385	-1.21780716635
5	164352635	164355134	164353885	-1.21919763539
5	164355135	164357634	164356385	-1.22061680496
5	164357635	164360134	164358885	-1.22206400206
5	164360135	164362634	164361385	-1.22353850513
5	164362635	164365134	164363885	-1.22503961379
5	164365135	164367634	164366385	-1.22656659613
5	164367635	164370134	164368885	-1.22811847363
5	164370135	164372634	164371385	-1.22969416938
5	164372635	164375134	164373885	-1.23129263104
5	164375135	164377634	164376385	-1.23291283576
5	164377635	164380134	164378885	-1.23455379017
5	164380135	164382634	164381385	-1.23621459924
5	164382635	164385134	164383885	-1.23789462967
5	164385135	164387634	164386385	-1.23959336651
5	164387635	164390134	164388885	-1.24131033285
5	164393019	164395518	164394269	-1.24506668631
5	164395519	164398018	164396769	-1.24683653038
5	164398019	164400518	164399269	-1.24862172776
5	164400519	164403018	164401769	-1.25042174139
5	164403019	164405518	164404269	-1.25223594784
5	164405519	164408018	164406769	-1.25406378755
5	164408019	164410518	164409269	-1.25590455548
5	164410519	164413018	164411769	-1.25775756053
5	164413019	164415518	164414269	-1.25962221986
5	164415519	164418018	164416769	-1.26149803686
5	164418019	164420518	164419269	-1.26338441877
5	164420519	164423018	164421769	-1.26528057676
5	164423019	164425518	164424269	-1.26718564907
5	164425519	164428156	164426838	-1.26915182561
5	164428157	164430656	164429407	-1.27112592365
5	164430657	164433156	164431907	-1.27305387798
5	164433157	164435656	164434407	-1.27498792717
5	164435657	164438359	164437008	-1.277006105
5	164438360	164440859	164439610	-1.27903082828
5	164440860	164443581	164442221	-1.28106785051
5	164443582	164446178	164444880	-1.28314730405
5	164446179	164448678	164447429	-1.28514506638
5	164448679	164451178	164449929	-1.28710802992
5	164451179	164453678	164452429	-1.28907396181
5	164453679	164456178	164454929	-1.29104228434
5	164456179	164458678	164457429	-1.29301254741
5	164458679	164461178	164459929	-1.29498434431
5	164461179	164463678	164462429	-1.29695735459
5	164463679	164466178	164464929	-1.29893143916
5	164466179	164468678	164467429	-1.30090670196
5	164468679	164471178	164469929	-1.30288340925
5	164471179	164473678	164472429	-1.30486168821
5	164473679	164476178	164474929	-1.3068413344
5	164476179	164478678	164477429	-1.30882208339
5	164478679	164481178	164479929	-1.31080362333
5	164481179	164483678	164482429	-1.31278558001
5	164483679	164486178	164484929	-1.31476753009
5	164486179	164488678	164487429	-1.31674910646
5	164494910	164497409	164496160	-1.32366216759
5	164497410	164499909	164498660	-1.32563821518
5	164499910	164502409	164501160	-1.32761226307
5	164502410	164504909	164503660	-1.32958418948
5	164504910	164507409	164506160	-1.33155382247
5	164507410	164509909	164508660	-1.33352096567
5	164509910	164512409	164511160	-1.33548546011
5	164512410	164514909	164513660	-1.33744725719
5	164514910	164517409	164516160	-1.33940630727
5	164517410	164519909	164518660	-1.34136249982
5	164519910	164522409	164521160	-1.34331558425
5	164522410	164524909	164523660	-1.34526530238
5	164524910	164527576	164526243	-1.34727614846
5	164527577	164530076	164528827	-1.34928409524
5	164530077	164532576	164531327	-1.35122331445
5	164532577	164535076	164533827	-1.35315924549
5	164538803	164541340	164540072	-1.35798077835
5	164541341	164543840	164542591	-1.35991965361
5	164543841	164546340	164545091	-1.36184039198
5	164549223	164551818	164550521	-1.36599958341
5	164551819	164554318	164553069	-1.36794506311
5	164554319	164556818	164555569	-1.36984995441
5	164556819	164559318	164558069	-1.37175072746
5	164559319	164561818	164560569	-1.37364705027
5	164561819	164564318	164563069	-1.37553860131
5	164564319	164566818	164565569	-1.37742508372
5	164566819	164569318	164568069	-1.37930613076
5	164569319	164571818	164570569	-1.38118124707
5	164571819	164574318	164573069	-1.38304986929
5	164574319	164576818	164575569	-1.38491156661
5	164576819	164579318	164578069	-1.38676583432
5	164579319	164582008	164580664	-1.38868214551
5	164582009	164584508	164583259	-1.39058935981
5	164584509	164587008	164585759	-1.3924177061
5	164587009	164589508	164588259	-1.39423673743
5	164589509	164592030	164590770	-1.39605377151
5	164592031	164594530	164593281	-1.39786022004
5	164594531	164597030	164595781	-1.39964780518
5	164597031	164599530	164598281	-1.40142396265
5	164599531	164602030	164600781	-1.4031881342
5	164602031	164604530	164603281	-1.40493970405
5	164604531	164607030	164605781	-1.40667824293
5	164607031	164609530	164608281	-1.40840334285
5	164609531	164612030	164610781	-1.41011459473
5	164612031	164614530	164613281	-1.4118116584
5	164614531	164617030	164615781	-1.41349434854
5	164617031	164619530	164618281	-1.41516249902
5	164619531	164622030	164620781	-1.41681605942
5	164622031	164624535	164623283	-1.41845645249
5	164624536	164627035	164625786	-1.42008318096
5	164627036	164629535	164628286	-1.42169390044
5	164629536	164632035	164630786	-1.42329059943
5	164632036	164634535	164633286	-1.42487332694
5	164634536	164637035	164635786	-1.4264423829
5	164637036	164639535	164638286	-1.42799808632
5	164639536	164642035	164640786	-1.42954081205
5	164642036	164644535	164643286	-1.43107089529
5	164644536	164647035	164645786	-1.43258854997
5	164647036	164649535	164648286	-1.43409392315
5	164649536	164652035	164650786	-1.4355871744
5	164652036	164654535	164653286	-1.43706840575
5	164654536	164657035	164655786	-1.43853760997
5	164657036	164659535	164658286	-1.43999452413
5	164659536	164662035	164660786	-1.44143877771
5	164662036	164664535	164663286	-1.4428699248
5	164664536	164667035	164665786	-1.44428750808
5	164667036	164669535	164668286	-1.44569107622
5	164669536	164672035	164670786	-1.44708002976
5	164672036	164674535	164673286	-1.44845375986
5	164674536	164677035	164675786	-1.44981169665
5	164677036	164679535	164678286	-1.45115326745
5	164679536	164682035	164680786	-1.45247789179
5	164682036	164684536	164683286	-1.45378513464
5	164684537	164687036	164685787	-1.45507508285
5	164687037	164689536	164688287	-1.45634646368
5	164689537	164692042	164690790	-1.45760129341
5	164692043	164694542	164693293	-1.4588382039
5	164694543	164697042	164695793	-1.46005604943
5	164697043	164699542	164698293	-1.46125649599
5	164699543	164702042	164700793	-1.46243942549
5	164702043	164704542	164703293	-1.46360451861
5	164704543	164707042	164705793	-1.46475135327
5	164707043	164709542	164708293	-1.46587951107
5	164709543	164712042	164710793	-1.46698865854
5	164712043	164714542	164713293	-1.46807863065
5	164714543	164717042	164715793	-1.46914931976
5	164717043	164719542	164718293	-1.47020078177
5	164719543	164722043	164720793	-1.47123322771
5	164722044	164724552	164723298	-1.47224888952
5	164724553	164727052	164725803	-1.47324582653
5	164727053	164729552	164728303	-1.4742224747
5	164729553	164732052	164730803	-1.47518131651
5	164732053	164734552	164733303	-1.476122683
5	164734553	164737052	164735803	-1.4770467594
5	164737053	164739721	164738387	-1.47798401729
5	164739722	164742221	164740972	-1.47890382025
5	164742222	164744721	164743472	-1.4797766152
5	164744722	164747221	164745972	-1.48063293894
5	164747222	164749721	164748472	-1.48147266317
5	164749722	164752221	164750972	-1.48229576688
5	164752222	164754721	164753472	-1.48310232082
5	164754722	164757221	164755972	-1.48389246021
5	164757222	164759721	164758472	-1.48466638614
5	164759722	164762229	164760976	-1.4854256322
5	164762230	164764737	164763484	-1.48617043027
5	164764738	164767237	164765988	-1.48689867614
5	164767238	164769737	164768488	-1.48761070619
5	164769738	164772237	164770988	-1.48830778839
5	164772238	164774737	164773488	-1.48898984255
5	164774738	164777237	164775988	-1.4896567475
5	164777238	164779737	164778488	-1.49030848666
5	164779738	164782237	164780988	-1.49094501963
5	164782238	164784737	164783488	-1.4915662944
5	164784738	164787237	164785988	-1.4921721461
5	164787238	164789737	164788488	-1.49276223172
5	164789738	164792257	164790998	-1.49333843731
5	164792258	164794757	164793508	-1.49389812228
5	164794758	164797257	164796008	-1.49443922124
5	164797258	164799757	164798508	-1.49496429416
5	164799758	164802257	164801008	-1.49547368432
5	164802258	164804798	164803528	-1.49597139691
5	164804799	164807339	164806069	-1.49645721444
5	164807340	164809880	164808610	-1.49692675054
5	164809881	164812380	164811131	-1.49737637153
5	164812381	164814880	164813631	-1.49780632417
5	164814881	164817380	164816131	-1.49822051533
5	164817381	164819880	164818631	-1.49861889176
5	164819881	164822380	164821131	-1.49900126103
5	164822381	164824880	164823631	-1.49936715836
5	164824881	164827380	164826131	-1.49971597501
5	164827381	164829886	164828634	-1.50004739566
5	164829887	164832386	164831137	-1.50036023933
5	164832387	164834886	164833637	-1.50065352485
5	164834887	164837386	164836137	-1.5009270445
5	164837387	164839886	164838637	-1.50118060992
5	164839887	164842386	164841137	-1.50141422336
5	164842387	164844886	164843637	-1.50162790322
5	164844887	164847386	164846137	-1.50182168739
5	164847387	164849886	164848637	-1.50199553579
5	164849887	164852386	164851137	-1.50214933508
5	164852387	164854886	164853637	-1.50228287452
5	164854887	164857386	164856137	-1.50239587636
5	164857387	164859886	164858637	-1.50248809962
5	164859887	164862386	164861137	-1.50255940718
5	164862387	164864886	164863637	-1.50260963168
5	164864887	164867386	164866137	-1.50263846886
5	164867387	164869886	164868637	-1.50264548468
5	164869887	164872386	164871137	-1.50263028961
5	164872387	164874886	164873637	-1.50259253272
5	164874887	164877386	164876137	-1.50253203261
5	164877387	164879886	164878637	-1.50244876756
5	164879887	164882386	164881137	-1.50234273731
5	164882387	164884886	164883637	-1.5022140007
5	164884887	164887386	164886137	-1.5020626861
5	164887387	164889891	164888639	-1.50188892513
5	164889892	164892391	164891142	-1.5016932135
5	164892392	164894982	164893687	-1.50147214673
5	164894983	164897482	164896233	-1.50122920142
5	164897483	164899982	164898733	-1.50097001459
5	164899983	164902482	164901233	-1.50069087617
5	164902483	164904982	164903733	-1.50039223496
5	164904983	164907482	164906233	-1.50007451847
5	164907483	164909982	164908733	-1.49973807335
5	164909983	164912482	164911233	-1.4993831982
5	164912483	164914982	164913733	-1.49901015914
5	164914983	164917482	164916233	-1.49861905372
5	164917483	164920009	164918746	-1.49820776132
5	164920010	164922509	164921260	-1.49777827649
5	164922510	164925315	164923913	-1.49730586343
5	164928576	164931087	164929832	-1.49618355027
5	164931088	164933587	164932338	-1.4956812959
5	164933588	164936087	164934838	-1.49516491865
5	164936088	164938587	164937338	-1.49463353239
5	164938588	164941302	164939945	-1.49406352867
5	164941303	164943802	164942553	-1.49347712416
5	164943803	164946302	164945053	-1.49289983615
5	164946303	164948802	164947553	-1.49230765093
5	164948803	164951302	164950053	-1.49170051488
5	164951303	164953802	164952553	-1.49107857812
5	164953803	164956302	164955053	-1.49044216837
5	164956303	164958802	164957553	-1.48979159671
5	164958803	164961302	164960053	-1.48912706778
5	164961303	164963802	164962553	-1.48844876366
5	164963803	164966302	164965053	-1.48775690658
5	164966303	164968802	164967553	-1.48705169154
5	164968803	164971305	164970054	-1.48633286984
5	164971306	164973805	164972556	-1.48560051995
5	164973806	164976305	164975056	-1.48485578086
5	164976306	164978805	164977556	-1.48409831908
5	164978806	164981305	164980056	-1.48332828013
5	164981306	164983805	164982556	-1.48254579708
5	164983806	164986305	164985056	-1.48175115613
5	164986306	164988805	164987556	-1.48094478151
5	164988806	164991305	164990056	-1.48012701781
5	164991306	164993805	164992556	-1.47929828476
5	164993806	164996305	164995056	-1.47845896434
5	164996306	164998805	164997556	-1.47760938394
5	164998806	165001305	165000056	-1.47674991899
5	165001306	165003805	165002556	-1.4758809534
5	165003806	165006305	165005056	-1.47500292704
5	165006306	165008805	165007556	-1.47411620353
5	165008806	165011305	165010056	-1.47322115881
5	165011306	165013805	165012556	-1.47231813114
5	165013806	165016305	165015056	-1.47140742004
5	165016306	165018805	165017556	-1.47048963451
5	165018806	165021305	165020056	-1.46956544419
5	165021306	165023805	165022556	-1.46863537082
5	165023806	165026305	165025056	-1.4676998972
5	165026306	165028964	165027635	-1.46672997633
5	165028965	165031464	165030215	-1.465755553
5	165031465	165033964	165032715	-1.46480832932
5	165033965	165036464	165035215	-1.46385912451
5	165036465	165038964	165037715	-1.46290891873
5	165038965	165041699	165040332	-1.46191409207
5	165045004	165047508	165046256	-1.45966652777
5	165047509	165050008	165048759	-1.45872105484
5	165050009	165052508	165051259	-1.45778077666
5	165052509	165055008	165053759	-1.45684558483
5	165055009	165057508	165056259	-1.45591641668
5	165057509	165060008	165058759	-1.45499395592
5	165060009	165062508	165061259	-1.45407859233
5	165062509	165065008	165063759	-1.45317042445
5	165065009	165067508	165066259	-1.4522693804
5	165067509	165070008	165068759	-1.45137531972
5	165070009	165072508	165071259	-1.45048806237
5	165072509	165075008	165073759	-1.44960721353
5	165075009	165077508	165076259	-1.44873207457
5	165077509	165080008	165078759	-1.44786180201
5	165083059	165085558	165084309	-1.4459422801
5	165085559	165088058	165086809	-1.44508102784
5	165088059	165090558	165089309	-1.44422090599
5	165090559	165093058	165091809	-1.44336144065
5	165093059	165095558	165094309	-1.44250213368
5	165095559	165098058	165096809	-1.44164233656
5	165098059	165100558	165099309	-1.44078147022
5	165100559	165103058	165101809	-1.43991915081
5	165103059	165105558	165104309	-1.43905509294
5	165105559	165108058	165106809	-1.43818906727
5	165108059	165110558	165109309	-1.43732074251
5	165110559	165113058	165111809	-1.43644951796
5	165113059	165115558	165114309	-1.43557473944
5	165115559	165118058	165116809	-1.43469592468
5	165118059	165120558	165119309	-1.43381271525
5	165120559	165123058	165121809	-1.43292488963
5	165123059	165125558	165124309	-1.43203253571
5	165125559	165128058	165126809	-1.43113599269
5	165128059	165130558	165129309	-1.43023566854
5	165130559	165133058	165131809	-1.42933204699
5	165133059	165135558	165134309	-1.4284256263
5	165135559	165138058	165136809	-1.42751679858
5	165138059	165140558	165139309	-1.42660573313
5	165140559	165143058	165141809	-1.42569249897
5	165143059	165145558	165144309	-1.42477718866
5	165145559	165148058	165146809	-1.42385980051
5	165148059	165150558	165149309	-1.42294036141
5	165150559	165153066	165151813	-1.42201755485
5	165153067	165155566	165154317	-1.42109298329
5	165155567	165158138	165156853	-1.42015481352
5	165158139	165160710	165159425	-1.41920137026
5	165160711	165163210	165161961	-1.41825918424
5	165163211	165165710	165164461	-1.41732832409
5	165165711	165168246	165166979	-1.41638892155
5	165168247	165170746	165169497	-1.4154479379
5	165170747	165173246	165171997	-1.41451242302
5	165173247	165175746	165174497	-1.41357592152
5	165175747	165178246	165176997	-1.41263871715
5	165178247	165180746	165179497	-1.41170139471
5	165180747	165183267	165182007	-1.41076128131
5	165183268	165185767	165184518	-1.40982270124
5	165185768	165188267	165187018	-1.40889078022
5	165188268	165190767	165189518	-1.40796203297
5	165190768	165193267	165192018	-1.40703697298
5	165193268	165195767	165194518	-1.40611588782
5	165195768	165198267	165197018	-1.40519901165
5	165198268	165200767	165199518	-1.40428672302
5	165200768	165203267	165202018	-1.40337942353
5	165203268	165205767	165204518	-1.40247750616
5	165205768	165208267	165207018	-1.40158134555
5	165208268	165210767	165209518	-1.40069139324
5	165210768	165213267	165212018	-1.3998078579
5	165213268	165215767	165214518	-1.39893104883
5	165215768	165218267	165217018	-1.39806136177
5	165218268	165220767	165219518	-1.39719915305
5	165220768	165223267	165222018	-1.39634479775
5	165223268	165225767	165224518	-1.39549858609
5	165225768	165228267	165227018	-1.39466070815
5	165228268	165230767	165229518	-1.39383126342
5	165230768	165233267	165232018	-1.39301021707
5	165233268	165235767	165234518	-1.3921973355
5	165235768	165238267	165237018	-1.39139231186
5	165238268	165240783	165239526	-1.39059237352
5	165240784	165243283	165242034	-1.3897997268
5	165243284	165245783	165244534	-1.3890163925
5	165245784	165248283	165247034	-1.38823932173
5	165248284	165250783	165249534	-1.38746796206
5	165250784	165253283	165252034	-1.38670190318
5	165253284	165255788	165254536	-1.38594021948
5	165255789	165258288	165257039	-1.38518308544
5	165258289	165260788	165259539	-1.38443159472
5	165260789	165263288	165262039	-1.38368483086
5	165263289	165265788	165264539	-1.38294287241
5	165265789	165268288	165267039	-1.38220592799
5	165268289	165270788	165269539	-1.38147427905
5	165270789	165273303	165272046	-1.38074611283
5	165273304	165275803	165274554	-1.38002346339
5	165275804	165278303	165277054	-1.37930937154
5	165278304	165280803	165279554	-1.3786021036
5	165280804	165283303	165282054	-1.3779023744
5	165283304	165285803	165284554	-1.37721083884
5	165285804	165288303	165287054	-1.3765281854
5	165288304	165290803	165289554	-1.37585527755
5	165290804	165293303	165292054	-1.37519311419
5	165293304	165295803	165294554	-1.37454265297
5	165295804	165298303	165297054	-1.37390458979
5	165298304	165300803	165299554	-1.37327945635
5	165300804	165303303	165302054	-1.37266780546
5	165303304	165305803	165304554	-1.37207018202
5	165305804	165308303	165307054	-1.37148722351
5	165308304	165310803	165309554	-1.37091961127
5	165310804	165313303	165312054	-1.37036807633
5	165313304	165315803	165314554	-1.36983327731
5	165315804	165318303	165317054	-1.3693157822
5	165318304	165320803	165319554	-1.36881599197
5	165320804	165323303	165322054	-1.36833410386
5	165323304	165325803	165324554	-1.36787002065
5	165325804	165328303	165327054	-1.36742337548
5	165328304	165330803	165329554	-1.36699377117
5	165330804	165333303	165332054	-1.36658085414
5	165333304	165335803	165334554	-1.3661844257
5	165335804	165338508	165337156	-1.36578922715
5	165338509	165341008	165339759	-1.36541152196
5	165341009	165343508	165342259	-1.36506544124
5	165343509	165346008	165344759	-1.36473590047
5	165346009	165348508	165347259	-1.36442313579
5	165348509	165351008	165349759	-1.36412738718
5	165351009	165353508	165352259	-1.36384900359
5	165353509	165356008	165354759	-1.36358819638
5	165356009	165358508	165357259	-1.36334513569
5	165358509	165361008	165359759	-1.36311988536
5	165361009	165363508	165362259	-1.36291258484
5	165363509	165366008	165364759	-1.36272343219
5	165366009	165368508	165367259	-1.3625525621
5	165368509	165371008	165369759	-1.36240011531
5	165371009	165373508	165372259	-1.36226641986
5	165373509	165376008	165374759	-1.36215201241
5	165376009	165378508	165377259	-1.36205750327
5	165378509	165381008	165379759	-1.36198333796
5	165381009	165383827	165382418	-1.36192724979
5	165383828	165386656	165385242	-1.36189414759
5	165386657	165389156	165387907	-1.36188857044
5	165389157	165391656	165390407	-1.36190641528
5	165391657	165394156	165392907	-1.36194665998
5	165394157	165396656	165395407	-1.36200892142
5	165396657	165399156	165397907	-1.36209232606
5	165399157	165401656	165400407	-1.36219606237
5	165401657	165404156	165402907	-1.3623193524
5	165404157	165406656	165405407	-1.36246154759
5	165406657	165409156	165407907	-1.3626220373
5	165409157	165411656	165410407	-1.36280015058
5	165411657	165414525	165413091	-1.36301013074
5	165417959	165420608	165419284	-1.36356362694
5	165420609	165423108	165421859	-1.36382002494
5	165423109	165425608	165424359	-1.36408265232
5	165425609	165428108	165426859	-1.36435806587
5	165428109	165430608	165429359	-1.36464564347
5	165430609	165433108	165431859	-1.36494488834
5	165433109	165435691	165434400	-1.36526062028
5	165435692	165438191	165436942	-1.3655878085
5	165438192	165440691	165439442	-1.3659200908
5	165440692	165443191	165441942	-1.36626216881
5	165443192	165445691	165444442	-1.36661367549
5	165445692	165448191	165446942	-1.36697441453
5	165448192	165450691	165449442	-1.36734406126
5	165450692	165453191	165451942	-1.36772209867
5	165453192	165455691	165454442	-1.36810791469
5	165455692	165458191	165456942	-1.36850093874
5	165458192	165460691	165459442	-1.36890069421
5	165460692	165463191	165461942	-1.36930682711
5	165463192	165465691	165464442	-1.36971907942
5	165465692	165468191	165466942	-1.37013717807
5	165468192	165470691	165469442	-1.37056082052
5	165470692	165473191	165471942	-1.37098953011
5	165473192	165475691	165474442	-1.37142268777
5	165475692	165478191	165476942	-1.37185988369
5	165478192	165480691	165479442	-1.37230087827
5	165480692	165483191	165481942	-1.37274540148
5	165483192	165485691	165484442	-1.37319308854
5	165485692	165488191	165486942	-1.37364348332
5	165488192	165490701	165489447	-1.3740969149
5	165490702	165493201	165491952	-1.37455169146
5	165493202	165495701	165494452	-1.37500601342
5	165495702	165498201	165496952	-1.3754599242
5	165498202	165500777	165499490	-1.37591955315
5	165500778	165503277	165502028	-1.3763772412
5	165503278	165505777	165504528	-1.37682557166
5	165505778	165508277	165507028	-1.37727085758
5	165508278	165510777	165509528	-1.37771251902
5	165510778	165513277	165512028	-1.37814985014
5	165513278	165515777	165514528	-1.37858211318
5	165515778	165518277	165517028	-1.37900882897
5	165518278	165520777	165519528	-1.37942973404
5	165520778	165523277	165522028	-1.37984465733
5	165523278	165525784	165524531	-1.38025392013
5	165525785	165528284	165527035	-1.380657026
5	165528285	165530784	165529535	-1.38105307222
5	165530785	165533284	165532035	-1.38144251395
5	165533285	165535784	165534535	-1.38182506928
5	165535785	165538284	165537035	-1.38220036296
5	165538285	165540784	165539535	-1.38256796428
5	165540785	165543284	165542035	-1.38292753089
5	165543285	165545784	165544535	-1.3832787458
5	165545785	165548284	165547035	-1.38362138262
5	165548285	165550784	165549535	-1.38395531201
5	165550785	165553284	165552035	-1.38428036823
5	165553285	165555784	165554535	-1.38459634113
5	165555785	165558284	165557035	-1.38490316063
5	165558285	165560784	165559535	-1.38520088737
5	165560785	165563284	165562035	-1.3854895249
5	165563285	165565784	165564535	-1.38576893785
5	165565785	165568284	165567035	-1.38603891919
5	165568285	165570784	165569535	-1.38629919398
5	165570785	165573284	165572035	-1.38654955289
5	165573285	165575784	165574535	-1.38678999925
5	165575785	165578284	165577035	-1.38702060534
5	165578285	165580784	165579535	-1.38724149039
5	165580785	165583287	165582036	-1.38745308149
5	165583288	165585787	165584538	-1.38765579408
5	165585788	165588287	165587038	-1.38785000699
5	165588288	165590787	165589538	-1.38803665964
5	165590788	165593287	165592038	-1.3882165182
5	165593288	165595787	165594538	-1.38839018089
5	165595788	165598287	165597038	-1.38855816818
5	165598288	165600787	165599538	-1.38872099906
5	165600788	165603290	165602039	-1.38887920009
5	165603291	165605802	165604547	-1.38903345011
5	165605803	165608302	165607053	-1.38918344587
5	165608303	165610802	165609553	-1.38932925072
5	165610803	165613302	165612053	-1.38947150817
5	165613303	165616058	165614681	-1.38961768492
5	165616059	165618558	165617309	-1.38976080319
5	165618559	165621058	165619809	-1.38989440987
5	165621059	165623558	165622309	-1.39002577173
5	165623559	165626058	165624809	-1.39015503997
5	165626059	165628724	165627392	-1.39028663062
5	165628725	165631224	165629975	-1.39041664918
5	165631225	165633724	165632475	-1.39054157908
5	165633725	165636224	165634975	-1.39066631045
5	165636225	165638724	165637475	-1.39079148505
5	165638725	165641224	165639975	-1.39091774514
5	165641225	165643724	165642475	-1.39104596839
5	165643725	165646224	165644975	-1.39117723066
5	165646225	165648747	165647486	-1.39131347404
5	165648748	165651247	165649998	-1.39145560077
5	165651248	165653747	165652498	-1.39160434509
5	165653748	165656247	165654998	-1.39176189964
5	165656248	165658747	165657498	-1.39192980475
5	165658748	165661247	165659998	-1.3921095575
5	165661248	165663747	165662498	-1.39230273615
5	165663748	165666247	165664998	-1.39251082559
5	165666248	165668747	165667498	-1.39273540824
5	165668748	165671247	165669998	-1.39297805786
5	165671248	165673747	165672498	-1.39324030923
5	165673748	165676247	165674998	-1.3935235554
5	165676248	165678747	165677498	-1.3938290483
5	165678748	165681247	165679998	-1.39415791903
5	165681248	165683747	165682498	-1.39451126792
5	165683748	165686291	165685020	-1.39489358934
5	165686292	165688794	165687543	-1.39530321363
5	165688795	165691355	165690075	-1.39574278736
5	165691356	165693855	165692606	-1.39621187552
5	165693856	165696355	165695106	-1.39670529394
5	165696356	165698855	165697606	-1.39722945881
5	165698856	165701355	165700106	-1.39778508202
5	165701356	165703855	165702606	-1.39837289388
5	165703856	165706355	165705106	-1.39899358765
5	165706356	165708855	165707606	-1.39964766055
5	165708856	165711355	165710106	-1.4003355566
5	165711356	165713855	165712606	-1.40105776274
5	165713856	165716355	165715106	-1.40181462015
5	165716356	165718855	165717606	-1.40260624052
5	165718856	165721355	165720106	-1.40343256429
5	165721356	165723855	165722606	-1.40429355036
5	165723856	165726383	165725120	-1.40519426978
5	165726384	165728883	165727634	-1.40613010067
5	165728884	165731383	165730134	-1.40709585504
5	165731384	165733883	165732634	-1.40809698462
5	165733884	165736383	165735134	-1.40913374151
5	165736384	165738883	165737634	-1.41020615879
5	165738884	165741383	165740134	-1.41131387631
5	165741384	165743883	165742634	-1.41245647854
5	165743884	165746383	165745134	-1.41363359054
5	165746384	165748897	165747641	-1.41484823401
5	165748898	165751397	165750148	-1.41609670043
5	165751398	165753897	165752648	-1.41737486421
5	165753898	165756405	165755152	-1.41868774458
5	165756406	165758905	165757656	-1.42003287953
5	165758906	165761418	165760162	-1.42141123517
5	165761419	165763918	165762669	-1.42282218581
5	165763919	165766418	165765169	-1.42426075558
5	165766419	165769056	165767738	-1.4257714007
5	165769057	165771556	165770307	-1.42731444248
5	165771557	165774056	165772807	-1.42884682627
5	165774057	165776556	165775307	-1.4304091657
5	165776557	165779056	165777807	-1.43200074887
5	165779057	165781556	165780307	-1.43362088112
5	165781557	165784078	165782818	-1.43527629746
5	165784079	165786578	165785329	-1.43695951864
5	165786579	165789078	165787829	-1.43866262361
5	165789079	165791578	165790329	-1.44039237086
5	165791579	165794078	165792829	-1.44214801616
5	165794079	165796578	165795329	-1.44392854003
5	165796579	165799078	165797829	-1.44573277286
5	165799079	165801934	165800507	-1.44769022602
5	165801935	165804434	165803185	-1.44967152999
5	165804435	165806934	165805685	-1.45154101075
5	165806935	165809434	165808185	-1.45342814974
5	165809435	165811934	165810685	-1.45533155188
5	165811935	165814466	165813201	-1.45726230108
5	165814467	165816966	165815717	-1.45920721953
5	165816967	165819466	165818217	-1.4611529394
5	165819467	165821966	165820717	-1.46311100685
5	165821967	165824466	165823217	-1.46508072576
5	165824467	165826966	165825717	-1.46706146799
5	165826967	165829466	165828217	-1.46905251462
5	165829467	165831966	165830717	-1.47105291151
5	165831967	165834466	165833217	-1.47306167675
5	165834467	165836966	165835717	-1.4750780173
5	165836967	165839466	165838217	-1.47710119753
5	165839467	165841966	165840717	-1.47913033363
5	165841967	165844466	165843217	-1.48116467884
5	165844467	165847007	165845737	-1.48321998165
5	165847008	165849507	165848258	-1.48528035953
5	165849508	165852007	165850758	-1.4873273221
5	165852008	165854507	165853258	-1.48937757485
5	165854508	165857007	165855758	-1.4914307787
5	165857008	165859507	165858258	-1.4934866168
5	165859508	165862007	165860758	-1.49554483838
5	165862008	165864507	165863258	-1.49760518515
5	165864508	165867007	165865758	-1.4996674278
5	165867008	165869507	165868258	-1.50173139333
5	165869508	165872007	165870758	-1.50379674344
5	165872008	165874507	165873258	-1.50586312096
5	165874508	165877007	165875758	-1.5079301616
5	165877008	165879560	165878284	-1.51001902612
5	165879561	165882060	165880811	-1.51210861911
5	165882061	165884580	165883321	-1.51418346475
5	165884581	165887080	165885831	-1.5162571917
5	165887081	165889580	165888331	-1.51832105004
5	165889581	165892080	165890831	-1.52038269011
5	165892081	165894580	165893331	-1.52244132972
5	165894581	165897080	165895831	-1.52449607473
5	165897081	165899580	165898331	-1.52654603513
5	165899581	165902080	165900831	-1.52859044343
5	165902081	165904580	165903331	-1.53062875925
5	165904581	165907080	165905831	-1.53266044201
5	165907081	165909580	165908331	-1.53468479455
5	165909581	165912080	165910831	-1.53670108795
5	165912081	165914580	165913331	-1.5387085722
5	165914581	165917268	165915925	-1.54078150945
5	165917269	165920000	165918635	-1.54293527826
5	165920001	165922630	165921316	-1.54505304361
5	165922631	165925171	165923901	-1.54708187867
5	165925172	165927671	165926422	-1.54904733166
5	165927672	165930205	165928939	-1.55099587727
5	165930206	165932720	165931463	-1.55293509199
5	165932721	165935220	165933971	-1.55484646859
5	165935221	165937720	165936471	-1.55673548442
5	165937721	165940220	165938971	-1.5586074886
5	165940221	165942720	165941471	-1.56046166973
5	165942721	165945220	165943971	-1.56229718364
5	165945221	165947720	165946471	-1.56411315736
5	165947721	165950220	165948971	-1.56590862794
5	165950221	165952720	165951471	-1.56768266065
5	165952721	165955220	165953971	-1.56943451976
5	165955221	165957720	165956471	-1.57116362851
5	165957721	165960220	165958971	-1.57286950957
5	165960221	165962720	165961471	-1.57455173328
5	165962721	165965283	165964002	-1.57623006549
5	165968791	165971290	165970041	-1.580129284
5	165971291	165973812	165972552	-1.58170455003
5	165973813	165976312	165975063	-1.58325119732
5	165976313	165978812	165977563	-1.58476160596
5	165978813	165981312	165980063	-1.58624175335
5	165981313	165983812	165982563	-1.58769088836
5	165983813	165986312	165985063	-1.5891082803
5	165986313	165988812	165987563	-1.59049322444
5	165988813	165991312	165990063	-1.59184490769
5	165991313	165993812	165992563	-1.59316257682
5	165993813	165996312	165995063	-1.594445499
5	165996313	165998860	165997587	-1.5957048394
5	165998861	166001360	166000111	-1.59692746987
5	166001361	166003860	166002611	-1.59810174079
5	166003861	166006360	166005111	-1.59923893307
5	166006361	166008860	166007611	-1.60033852335
5	166008861	166011360	166010111	-1.60140032646
5	166011361	166013860	166012611	-1.60242430566
5	166013861	166016360	166015111	-1.60341037559
5	166016361	166018860	166017611	-1.60435843683
5	166018861	166021360	166020111	-1.60526842611
5	166021361	166023860	166022611	-1.60614035574
5	166023861	166026360	166025111	-1.6069741978
5	166026361	166028860	166027611	-1.60776996569
5	166028861	166031360	166030111	-1.60852773256
5	166031361	166033860	166032611	-1.60924765206
5	166033861	166036360	166035111	-1.60993005258
5	166036361	166038860	166037611	-1.61057534282
5	166038861	166041360	166040111	-1.61118367698
5	166041361	166044048	166042705	-1.61177583058
5	166044049	166046548	166045299	-1.61232814625
5	166046549	166049048	166047799	-1.61282274065
5	166049049	166051548	166050299	-1.61328035556
5	166051549	166054048	166052799	-1.61370093633
5	166054049	166056548	166055299	-1.61408427501
5	166056549	166059048	166057799	-1.61443007035
5	166059049	166061548	166060299	-1.61473811523
5	166061549	166064048	166062799	-1.61500835335
5	166064049	166066548	166065299	-1.61524091514
5	166066549	166069048	166067799	-1.61543607297
5	166069049	166071548	166070299	-1.6155942629
5	166071549	166074048	166072799	-1.61571587059
5	166074049	166076548	166075299	-1.61580131574
5	166076549	166079048	166077799	-1.6158510707
5	166079049	166081548	166080299	-1.61586577756
5	166081549	166084048	166082799	-1.61584620776
5	166084049	166086548	166085299	-1.61579318854
5	166086549	166089048	166087799	-1.61570768556
5	166089049	166091548	166090299	-1.61559090037
5	166091549	166094048	166092799	-1.61544407888
5	166094049	166096548	166095299	-1.61526847021
5	166096549	166099244	166097897	-1.61505682301
5	166102155	166104690	166103423	-1.61451417209
5	166104691	166107190	166105941	-1.61422766984
5	166107191	166109690	166108441	-1.61392053588
5	166109691	166112190	166110941	-1.61359206243
5	166112191	166114690	166113441	-1.61324367168
5	166114691	166117190	166115941	-1.61287684639
5	166117191	166119690	166118441	-1.61249304822
5	166119691	166122190	166120941	-1.61209364037
5	166122191	166124690	166123441	-1.61168004177
5	166124691	166127190	166125941	-1.61125369568
5	166127191	166129690	166128441	-1.6108161961
5	166129691	166132190	166130941	-1.6103692962
5	166132191	166134690	166133441	-1.60991470023
5	166134691	166137190	166135941	-1.60945397905
5	166137191	166139690	166138441	-1.60898845057
5	166147126	166149646	166148386	-1.60710955324
5	166149647	166152146	166150897	-1.60663311233
5	166152147	166154646	166153397	-1.60615987535
5	166154647	166157146	166155897	-1.60568872745
5	166157147	166159646	166158397	-1.60522061231
5	166159647	166162146	166160897	-1.6047563227
5	166162147	166164646	166163397	-1.60429637291
5	166164647	166167146	166165897	-1.60384119552
5	166167147	166169646	166168397	-1.6033912252
5	166169647	166172156	166170902	-1.60294609535
5	166172157	166174656	166173407	-1.6025073922
5	166174657	166177156	166175907	-1.60207675579
5	166177157	166179656	166178407	-1.60165406321
5	166179657	166182156	166180907	-1.60123987336
5	166182157	166184656	166183407	-1.60083478989
5	166184657	166187156	166185907	-1.60043956477
5	166187157	166189656	166188407	-1.60005489399
5	166189657	166192156	166190907	-1.59968134897
5	166192157	166194656	166193407	-1.59931953424
5	166194657	166197156	166195907	-1.59897007319
5	166197157	166199656	166198407	-1.59863380842
5	166199657	166202156	166200907	-1.59831167154
5	166202157	166204656	166203407	-1.5980045998
5	166204657	166207156	166205907	-1.59771346245
5	166207157	166209656	166208407	-1.59743898411
5	166209657	166212156	166210907	-1.59718183731
5	166212157	166214656	166213407	-1.59694279589
5	166214657	166217156	166215907	-1.59672273335
5	166217157	166219681	166218419	-1.59652161905
5	166219682	166222193	166220938	-1.59634107678
5	166222194	166224693	166223444	-1.59618340198
5	166224694	166227193	166225944	-1.5960486379
5	166227194	166229693	166228444	-1.59593693849
5	166229694	166232193	166230944	-1.59584875092
5	166232194	166234693	166233444	-1.59578439653
5	166234694	166237193	166235944	-1.59574424498
5	166237194	166239693	166238444	-1.59572860819
5	166239694	166242193	166240944	-1.59573749236
5	166242194	166244693	166243444	-1.59577035834
5	166244694	166247193	166245944	-1.59582653083
5	166247194	166249693	166248444	-1.59590532219
5	166249694	166252193	166250944	-1.59600599334
5	166252194	166254693	166253444	-1.59612756895
5	166254694	166257281	166255988	-1.59627159123
5	166257282	166259781	166258532	-1.5964349592
5	166259782	166262281	166261032	-1.5966133716
5	166262282	166264781	166263532	-1.59680866887
5	166264782	166267281	166266032	-1.59702026653
5	166267282	166270021	166268652	-1.5972589448
5	166270022	166272521	166271272	-1.59751437605
5	166272522	166275038	166273780	-1.59777412033
5	166275039	166277538	166276289	-1.59804835312
5	166277539	166280038	166278789	-1.59833532807
5	166280039	166282538	166281289	-1.59863539209
5	166282539	166285038	166283789	-1.59894779131
5	166285039	166287538	166286289	-1.59927169236
5	166287539	166290038	166288789	-1.5996064241
5	166290039	166292538	166291289	-1.59995130127
5	166292539	166295038	166293789	-1.60030570955
5	166295039	166297538	166296289	-1.60066916109
5	166297539	166300069	166298804	-1.60104340172
5	166300070	166302569	166301320	-1.60142611999
5	166302570	166305069	166303820	-1.60181439946
5	166305070	166307569	166306320	-1.60221026198
5	166307570	166310069	166308820	-1.60261330124
5	166310070	166312569	166311320	-1.60302311976
5	166312570	166315069	166313820	-1.60343928189
5	166315070	166317569	166316320	-1.6038613696
5	166317570	166320069	166318820	-1.6042890717
5	166320070	166322569	166321320	-1.60472223265
5	166322570	166325069	166323820	-1.60516072721
5	166325070	166327569	166326320	-1.60560445969
5	166327570	166330069	166328820	-1.60605345922
5	166330070	166332569	166331320	-1.60650779636
5	166332570	166335069	166333820	-1.60696753262
5	166335070	166337569	166336320	-1.60743270194
5	166337570	166340084	166338827	-1.60790468441
5	166340085	166342584	166341335	-1.60838251851
5	166342585	166345084	166343835	-1.6088646722
5	166345085	166347584	166346335	-1.60935281705
5	166347585	166350084	166348835	-1.60984700803
5	166350085	166352584	166351335	-1.61034729073
5	166352585	166355084	166353835	-1.61085361052
5	166355085	166357594	166356340	-1.61136691873
5	166357595	166360094	166358845	-1.61188622559
5	166360095	166362594	166361345	-1.61241045298
5	166362595	166365094	166363845	-1.61294069325
5	166365095	166367594	166366345	-1.61347695176
5	166367595	166370094	166368845	-1.61401905896
5	166370095	166372594	166371345	-1.61456665378
5	166372595	166375094	166373845	-1.61511918991
5	166375095	166377594	166376345	-1.61567607863
5	166377595	166380094	166378845	-1.61623648203
5	166380095	166382917	166381506	-1.61683595797
5	166382918	166385417	166384168	-1.6174380266
5	166385418	166387917	166386668	-1.61800475489
5	166387918	166390417	166389168	-1.61857190491
5	166390418	166392917	166391668	-1.61913873006
5	166392918	166395417	166394168	-1.61970453197
5	166395418	166397917	166396668	-1.62026862689
5	166397918	166400417	166399168	-1.6208302928
5	166400418	166402917	166401668	-1.62138880959
5	166402918	166405417	166404168	-1.62194345366
5	166405418	166407917	166406668	-1.62249354378
5	166407918	166410417	166409168	-1.62303836216
5	166410418	166412917	166411668	-1.6235772314
5	166412918	166415417	166414168	-1.6241096543
5	166415418	166417917	166416668	-1.62463522991
5	166417918	166420417	166419168	-1.62515346271
5	166423698	166426197	166424948	-1.62632004977
5	166426198	166428697	166427448	-1.62680933329
5	166428698	166431197	166429948	-1.62728845426
5	166431198	166433697	166432448	-1.62775691966
5	166433698	166436235	166434967	-1.62821786425
5	166436236	166438735	166437486	-1.62866744584
5	166438736	166441235	166439986	-1.62910214147
5	166441236	166443735	166442486	-1.62952517239
5	166443736	166446266	166445001	-1.62993879807
5	166446267	166448822	166447545	-1.63034467581
5	166448823	166451322	166450073	-1.63073511312
5	166451323	166453822	166452573	-1.63110804589
5	166453823	166456322	166455073	-1.6314673121
5	166456323	166458822	166457573	-1.63181246373
5	166458823	166461322	166460073	-1.6321431526
5	166461323	166463831	166462577	-1.63245949229
5	166463832	166466331	166465082	-1.6327606471
5	166466332	166468831	166467582	-1.63304574961
5	166468832	166471598	166470215	-1.63332882198
5	166471599	166474098	166472849	-1.63359375389
5	166474099	166476598	166475349	-1.63382801588
5	166476599	166479098	166477849	-1.63404525979
5	166479099	166481598	166480349	-1.63424529999
5	166481599	166484098	166482849	-1.63442791826
5	166484099	166486598	166485349	-1.63459286579
5	166486599	166489098	166487849	-1.63473990974
5	166489099	166491598	166490349	-1.63486881421
5	166491599	166494108	166492854	-1.63497969251
5	166494109	166496608	166495359	-1.63507229383
5	166496609	166499108	166497859	-1.63514666873
5	166499109	166501608	166500359	-1.63520318538
5	166501609	166504108	166502859	-1.63524207197
5	166504109	166506608	166505359	-1.63526356806
5	166506609	166509108	166507859	-1.63526772675
5	166509109	166511608	166510359	-1.63525444357
5	166511609	166514108	166512859	-1.63522336508
5	166514109	166516608	166515359	-1.63517395633
5	166516609	166519108	166517859	-1.63510568592
5	166519109	166521608	166520359	-1.63501802785
5	166521609	166524108	166522859	-1.63491047905
5	166524109	166526608	166525359	-1.63478252672
5	166526609	166529108	166527859	-1.63463367184
5	166529109	166531608	166530359	-1.63446343736
5	166531609	166534108	166532859	-1.63427154194
5	166534109	166536608	166535359	-1.63405808222
5	166536609	166539108	166537859	-1.63382337745
5	166539109	166541608	166540359	-1.63356781326
5	166541609	166544108	166542859	-1.63329178637
5	166544109	166546608	166545359	-1.63299557945
5	166550072	166552571	166551322	-1.63220959077
5	166552572	166555071	166553822	-1.63184740528
5	166555072	166557571	166556322	-1.63146647474
5	166557572	166560071	166558822	-1.63106736573
5	166560072	166562571	166561322	-1.63065076493
5	166562572	166565071	166563822	-1.63021736156
5	166565072	166567571	166566322	-1.62976791717
5	166567572	166570071	166568822	-1.62930326637
5	166570072	166572571	166571322	-1.62882413009
5	166572572	166575071	166573822	-1.62833113274
5	166575072	166577571	166576322	-1.62782499736
5	166577572	166580090	166578831	-1.62730500504
5	166580091	166582590	166581341	-1.62677412405
5	166582591	166585090	166583841	-1.62623621895
5	166585091	166587590	166586341	-1.62569068419
5	166587591	166590090	166588841	-1.62513894649
5	166590091	166592590	166591341	-1.6245824661
5	166592591	166595090	166593841	-1.62402267588
5	166595091	166597590	166596341	-1.62346101308
5	166597591	166600090	166598841	-1.62289888923
5	166600091	166602590	166601341	-1.62233781928
5	166602591	166605090	166603841	-1.62177932016
5	166605091	166607590	166606341	-1.62122503052
5	166607591	166610090	166608841	-1.62067665108
5	166610091	166612590	166611341	-1.62013569323
5	166612591	166615090	166613841	-1.61960339782
5	166615091	166617590	166616341	-1.61908085237
5	166617591	166620090	166618841	-1.61856907527
5	166620091	166622590	166621341	-1.61806884578
5	166622591	166625090	166623841	-1.61758101031
5	166625091	166627590	166626341	-1.61710647585
5	166627591	166630090	166628841	-1.61664608692
5	166630091	166632590	166631341	-1.61620058145
5	166632591	166635155	166633873	-1.61576524109
5	166635156	166637655	166636406	-1.61534635662
5	166637656	166640155	166638906	-1.61494990407
5	166640156	166642655	166641406	-1.61457106099
5	166642656	166645155	166643906	-1.61421065523
5	166645156	166647655	166646406	-1.61386943583
5	166647656	166650155	166648906	-1.61354808918
5	166650156	166652655	166651406	-1.61324733194
5	166652656	166655155	166653906	-1.61296797387
5	166655156	166657655	166656406	-1.61271082175
5	166657656	166660155	166658906	-1.61247636269
5	166660156	166662655	166661406	-1.61226501305
5	166662656	166665155	166663906	-1.61207710691
5	166665156	166667655	166666406	-1.61191311984
5	166667656	166670155	166668906	-1.61177382252
5	166670156	166672655	166671406	-1.61166010994
5	166672656	166675163	166673910	-1.61157272597
5	166675164	166677663	166676414	-1.61151268639
5	166677664	166680163	166678914	-1.61148058481
5	166680164	166682674	166681419	-1.61147658077
5	166685175	166687674	166686425	-1.61155333357
5	166687675	166690174	166688925	-1.61163391272
5	166690175	166692674	166691425	-1.61174262072
5	166692675	166695174	166693925	-1.61187996994
5	166695175	166697674	166696425	-1.61204661817
5	166697675	166700174	166698925	-1.61224297193
5	166700175	166702674	166701425	-1.61246929104
5	166702675	166705174	166703925	-1.61272576607
5	166705175	166707674	166706425	-1.61301249309
5	166707675	166710174	166708925	-1.61332933812
5	166710175	166712674	166711425	-1.61367604517
5	166712675	166715174	166713925	-1.61405248584
5	166715175	166717674	166716425	-1.61445850381
5	166717675	166720174	166718925	-1.61489379466
5	166720175	166722677	166721426	-1.61535804937
5	166722678	166725400	166724039	-1.61587319704
5	166725401	166727900	166726651	-1.61641828521
5	166727901	166730400	166729151	-1.61696777341
5	166730401	166732906	166731654	-1.61754482929
5	166732907	166735406	166734157	-1.61814853208
5	166735407	166737913	166736660	-1.61877866149
5	166737914	166740531	166739223	-1.6194509628
5	166740532	166743133	166741833	-1.6201633284
5	166743134	166745647	166744391	-1.62088835636
5	166745648	166748157	166746903	-1.62162594931
5	166748158	166750657	166749408	-1.62238637648
5	166750658	166753157	166751908	-1.62316962964
5	166753158	166755657	166754408	-1.62397675969
5	166755658	166758157	166756908	-1.62480741014
5	166758158	166760657	166759408	-1.62566122574
5	166760658	166763157	166761908	-1.62653766271
5	166763158	166765657	166764408	-1.62743585683
5	166765658	166768167	166766913	-1.62835674787
5	166768168	166770667	166769418	-1.62929773122
5	166770668	166773167	166771918	-1.63025603962
5	166776204	166778703	166777454	-1.63244289262
5	166778704	166781203	166779954	-1.63345816993
5	166781204	166783703	166782454	-1.63448969284
5	166783704	166786257	166784981	-1.63554819328
5	166786258	166788757	166787508	-1.63662193743
5	166788758	166791257	166790008	-1.63769863055
5	166791258	166793757	166792508	-1.63878919093
5	166793758	166796257	166795008	-1.63989323751
5	166796258	166798757	166797508	-1.64101046522
5	166798758	166801257	166800008	-1.64214077535
5	166801258	166803757	166802508	-1.64328413219
5	166803758	166806257	166805008	-1.64444033237
5	166806258	166808757	166807508	-1.64560908155
5	166808758	166811298	166810028	-1.64679952221
5	166811299	166813798	166812549	-1.64800229781
5	166813799	166816306	166815053	-1.64920804069
5	166816307	166818806	166817557	-1.65042399387
5	166818807	166821306	166820057	-1.6516474476
5	166821307	166823806	166822557	-1.65287975077
5	166823807	166826306	166825057	-1.65412020926
5	166826307	166828806	166827557	-1.65536791069
5	166828807	166831310	166830059	-1.65662282995
5	166831311	166833832	166832572	-1.65788854173
5	166833833	166836353	166835093	-1.65916283536
5	166836354	166838853	166837604	-1.66043597612
5	166838854	166841353	166840104	-1.66170685184
5	166841354	166843853	166842604	-1.66298037928
5	166843854	166846353	166845104	-1.6642557373
5	166846354	166848853	166847604	-1.66553192372
5	166848854	166851353	166850104	-1.66680785896
5	166851354	166853853	166852604	-1.66808237349
5	166853854	166856353	166855104	-1.66935430124
5	166856354	166858853	166857604	-1.67062248996
5	166858854	166861353	166860104	-1.67188579513
5	166861354	166863853	166862604	-1.67314333521
5	166863854	166866353	166865104	-1.67439425071
5	166866354	166868969	166867662	-1.67566656341
5	166868970	166871469	166870220	-1.6769304759
5	166871470	166873969	166872720	-1.67815697605
5	166873970	166876469	166875220	-1.67937431792
5	166876470	166878969	166877720	-1.6805820255
5	166878970	166881469	166880220	-1.68177937813
5	166881470	166883969	166882720	-1.68296560381
5	166883970	166886469	166885220	-1.68413975514
5	166886470	166888969	166887720	-1.68530075253
5	166888970	166891469	166890220	-1.68644746941
5	166891470	166893969	166892720	-1.6875787622
5	166893970	166896469	166895220	-1.68869377198
5	166896470	166898972	166897721	-1.68979226268
5	166898973	166901518	166900246	-1.69088340846
5	166901519	166904029	166902774	-1.6919572212
5	166904030	166906529	166905280	-1.6930027178
5	166906530	166909029	166907780	-1.69402631041
5	166909030	166911529	166910280	-1.69502984167
5	166911530	166914029	166912780	-1.69601251214
5	166914030	166916529	166915280	-1.69697348381
5	166916530	166919029	166917780	-1.69791197176
5	166919030	166921538	166920284	-1.69882862108
5	166921539	166924038	166922789	-1.69972135482
5	166924039	166926549	166925294	-1.70058889182
5	166926550	166929049	166927800	-1.70143078739
5	166929050	166931549	166930300	-1.70224411102
5	166931550	166934049	166932800	-1.70303031075
5	166934050	166936554	166935302	-1.70378926173
5	166936555	166939054	166937805	-1.70451982136
5	166939055	166941554	166940305	-1.70522013669
5	166941555	166944069	166942812	-1.70589221359
5	166944070	166946569	166945320	-1.70653383198
5	166946570	166949069	166947820	-1.7071424022
5	166949070	166951569	166950320	-1.70771950385
5	166951570	166954069	166952820	-1.70826437364
5	166954070	166956569	166955320	-1.70877614005
5	166956570	166959069	166957820	-1.70925395035
5	166959070	166961569	166960320	-1.70969705425
5	166961570	166964069	166962820	-1.71010468508
5	166964070	166966569	166965320	-1.7104759605
5	166974999	166977498	166976249	-1.71165005751
5	166977499	166979998	166978749	-1.71181080292
5	166979999	166982498	166981249	-1.71192998439
5	166982499	166984998	166983749	-1.71200754766
5	166984999	166987498	166986249	-1.71204360751
5	166987499	166989998	166988749	-1.71203835411
5	166989999	166992498	166991249	-1.71199198637
5	166992499	166994998	166993749	-1.71190467476
5	166994999	166997511	166996255	-1.711776104
5	166997512	167000011	166998762	-1.71160659253
5	167000012	167002511	167001262	-1.71139724159
5	167002512	167005011	167003762	-1.71114797274
5	167005012	167007532	167006272	-1.71085786313
5	167007533	167010032	167008783	-1.71052819157
5	167010033	167012532	167011283	-1.71016133954
5	167012533	167015032	167013783	-1.70975657916
5	167015033	167017535	167016284	-1.70931433249
5	167017536	167020035	167018786	-1.70883499537
5	167020036	167022535	167021286	-1.70831964417
5	167022536	167025035	167023786	-1.70776835849
5	167025036	167027535	167026286	-1.70718153535
5	167027536	167030035	167028786	-1.70655952983
5	167030036	167032535	167031286	-1.70590268071
5	167032536	167035243	167033890	-1.70518171256
5	167035244	167037743	167036494	-1.70442351184
5	167037744	167040243	167038994	-1.70366100194
5	167040244	167042743	167041494	-1.7028650484
5	167042744	167045243	167043994	-1.70203603523
5	167045244	167047743	167046494	-1.70117417313
5	167047744	167050243	167048994	-1.70027951367
5	167050244	167052743	167051494	-1.69935219616
5	167052744	167055243	167053994	-1.69839243164
5	167055244	167057743	167056494	-1.69740041026
5	167057744	167060243	167058994	-1.69637609513
5	167060244	167062743	167061494	-1.69531937548
5	167062744	167065243	167063994	-1.69423011444
5	167065244	167067769	167066507	-1.6931022013
5	167067770	167070269	167069020	-1.69194097637
5	167070270	167072769	167071520	-1.69075242681
5	167072770	167075269	167074020	-1.68953033329
5	167075270	167077769	167076520	-1.68827433493
5	167077770	167080269	167079020	-1.68698390752
5	167080270	167082769	167081520	-1.68565852872
5	167082770	167085269	167084020	-1.68429795413
5	167085270	167087769	167086520	-1.68290223738
5	167087770	167090269	167089020	-1.68147187848
5	167090270	167092769	167091520	-1.68000765215
5	167092770	167095269	167094020	-1.67851056563
5	167095270	167097769	167096520	-1.67698171023
5	167097770	167100269	167099020	-1.67542224096
5	167100270	167102769	167101520	-1.67383332331
5	167102770	167105269	167104020	-1.67221609566
5	167105270	167108007	167106639	-1.67049310386
5	167108008	167110507	167109258	-1.66874228789
5	167110508	167113007	167111758	-1.66704634649
5	167113008	167115507	167114258	-1.66532748046
5	167115508	167118007	167116758	-1.66358695508
5	167118008	167120507	167119258	-1.66182606748
5	167120508	167123007	167121758	-1.66004611881
5	167123008	167125507	167124258	-1.65824833388
5	167125508	167128007	167126758	-1.65643393174
5	167128008	167130507	167129258	-1.65460405266
5	167130508	167133007	167131758	-1.65275979518
5	167133008	167135507	167134258	-1.65090226327
5	167135508	167138007	167136758	-1.6490326087
5	167138008	167140507	167139258	-1.64715197799
5	167140508	167143007	167141758	-1.64526162803
5	167143008	167145507	167144258	-1.64336264635
5	167145508	167148007	167146758	-1.64145612081
5	167148008	167150507	167149258	-1.6395431045
5	167150508	167153007	167151758	-1.63762454941
5	167153008	167155507	167154258	-1.63570130976
5	167155508	167158007	167156758	-1.63377419768
5	167158008	167160507	167159258	-1.63184403165
5	167160508	167163007	167161758	-1.62991166038
5	167163008	167165507	167164258	-1.62797788717
5	167165508	167168007	167166758	-1.6260434905
5	167168008	167170507	167169258	-1.62410923872
5	167170508	167173007	167171758	-1.62217587968
5	167173008	167175507	167174258	-1.62024390375
5	167175508	167178007	167176758	-1.61831368263
5	167178008	167180507	167179258	-1.61638558955
5	167180508	167183007	167181758	-1.61446002503
5	167183008	167185507	167184258	-1.61253740635
5	167185508	167188007	167186758	-1.61061821798
5	167188008	167190507	167189258	-1.608703103
5	167190508	167193007	167191758	-1.60679268706
5	167193008	167195507	167194258	-1.60488758633
5	167195508	167198007	167196758	-1.60298857505
5	167198008	167200507	167199258	-1.60109676005
5	167200508	167203007	167201758	-1.59921337341
5	167203008	167205507	167204258	-1.5973395785
5	167205508	167208007	167206758	-1.59547651737
5	167208008	167210695	167209352	-1.59355582132
5	167210696	167213195	167211946	-1.59164879538
5	167213196	167215695	167214446	-1.58982452077
5	167215696	167218195	167216946	-1.58801415658
5	167218196	167220695	167219446	-1.5862181427
5	167220696	167223195	167221946	-1.58443710305
5	167223196	167225695	167224446	-1.58267176054
5	167225696	167228195	167226946	-1.58092296601
5	167228196	167230695	167229446	-1.57919131498
5	167230696	167233195	167231946	-1.5774772188
5	167233196	167235695	167234446	-1.57578108189
5	167235696	167238195	167236946	-1.57410311169
5	167238196	167240695	167239446	-1.57244340848
5	167240696	167243195	167241946	-1.5708019734
5	167243196	167245695	167244446	-1.56917869067
5	167245696	167248195	167246946	-1.56757323567
5	167248196	167250695	167249446	-1.56598529488
5	167250696	167253195	167251946	-1.56441477643
5	167253196	167255695	167254446	-1.56286159947
5	167255696	167258195	167256946	-1.56132560282
5	167258196	167260695	167259446	-1.55980666336
5	167260696	167263195	167261946	-1.55830482227
5	167263196	167265695	167264446	-1.55682018812
5	167265696	167268195	167266946	-1.55535289648
5	167268196	167270695	167269446	-1.55390310715
5	167270696	167273195	167271946	-1.55247097282
5	167273196	167275695	167274446	-1.55105660576
5	167275696	167278195	167276946	-1.54966007907
5	167278196	167280695	167279446	-1.54828154696
5	167280696	167283195	167281946	-1.54692085957
5	167283196	167285695	167284446	-1.54557779244
5	167285696	167288195	167286946	-1.5442521212
5	167288196	167290696	167289446	-1.5429435893
5	167290697	167293196	167291947	-1.54165153142
5	167293197	167295696	167294447	-1.54037674056
5	167295697	167298445	167297071	-1.53905621627
5	167298446	167301103	167299775	-1.53771345986
5	167301104	167303883	167302494	-1.5363808013
5	167303884	167306383	167305134	-1.53510250569
5	167306384	167308883	167307634	-1.53390488915
5	167308884	167311383	167310134	-1.53271835985
5	167311384	167313883	167312634	-1.53154147689
5	167313884	167316383	167315134	-1.53037276236
5	167316384	167318883	167317634	-1.5292108352
5	167318884	167321383	167320134	-1.52805443225
5	167321384	167323883	167322634	-1.52690221152
5	167323884	167326383	167325134	-1.52575279007
5	167326384	167328935	167327660	-1.5245928581
5	167328936	167331443	167330190	-1.52343118635
5	167331444	167333943	167332694	-1.52228035221
5	167333944	167336443	167335194	-1.52112923264
5	167336444	167339166	167337805	-1.51992366153
5	167339167	167341666	167340417	-1.5187130277
5	167341667	167344338	167343003	-1.5175088665
5	167344339	167346838	167345589	-1.51629832948
5	167346839	167349338	167348089	-1.51512143163
5	167349339	167351860	167350600	-1.51393224311
5	167351861	167354496	167353179	-1.51270270447
5	167354497	167356996	167355747	-1.51146958293
5	167356997	167359533	167358265	-1.51025146275
5	167359534	167362033	167360784	-1.50902362466
5	167362034	167364533	167363284	-1.50779553192
5	167364534	167367033	167365784	-1.50655745037
5	167367034	167369533	167368284	-1.50530875227
5	167369534	167372036	167370785	-1.50404831228
5	167372037	167374536	167373287	-1.50277553983
5	167374537	167377036	167375787	-1.50149143271
5	167377037	167379536	167378287	-1.50019433241
5	167379537	167382036	167380787	-1.49888364592
5	167382037	167384536	167383287	-1.49755891883
5	167384537	167387040	167385789	-1.49621872447
5	167387041	167389540	167388291	-1.49486371518
5	167389541	167392040	167390791	-1.49349435621
5	167392041	167394540	167393291	-1.49210877962
5	167394541	167397040	167395791	-1.49070624543
5	167397041	167399540	167398291	-1.4892859049
5	167399541	167402040	167400791	-1.48784679124
5	167402041	167404540	167403291	-1.4863878945
5	167404541	167407040	167405791	-1.48490831241
5	167407041	167409540	167408291	-1.48340709464
5	167409541	167412040	167410791	-1.48188310503
5	167412041	167414540	167413291	-1.4803352792
5	167414541	167417040	167415791	-1.47876259079
5	167417041	167419540	167418291	-1.47716403304
5	167419541	167422040	167420791	-1.47553872056
5	167422041	167424540	167423291	-1.47388568378
5	167424541	167427040	167425791	-1.47220376163
5	167427041	167429548	167428295	-1.47048891774
5	167429549	167432048	167430799	-1.4687423335
5	167432049	167434548	167433299	-1.46696506131
5	167434549	167437048	167435799	-1.46515239468
5	167437049	167439548	167438299	-1.46330248726
5	167439549	167442048	167440799	-1.46141367326
5	167442049	167444548	167443299	-1.45948418847
5	167444549	167447048	167445799	-1.45751223567
5	167447049	167449548	167448299	-1.45549597265
5	167449549	167452048	167450799	-1.45343364649
5	167452049	167454566	167453308	-1.45131582367
5	167454567	167457066	167455817	-1.44914824634
5	167457067	167459566	167458317	-1.44693786968
5	167459567	167462066	167460817	-1.44467622397
5	167462067	167464566	167463317	-1.44236248634
5	167464567	167467066	167465817	-1.43999570901
5	167467067	167469566	167468317	-1.43757499977
5	167469567	167472066	167470817	-1.43509941511
5	167472067	167474566	167473317	-1.43256806243
5	167474567	167477066	167475817	-1.42998019731
5	167477067	167479566	167478317	-1.42733530218
5	167479567	167482066	167480817	-1.42463306981
5	167482067	167484566	167483317	-1.42187326023
5	167484567	167487066	167485817	-1.4190557715
5	167487067	167489566	167488317	-1.41618066979
5	167489567	167492066	167490817	-1.4132480216
5	167492067	167494566	167493317	-1.4102576219
5	167494567	167497066	167495817	-1.40720889669
5	167497067	167499566	167498317	-1.40410099359
5	167499567	167502066	167500817	-1.40093312018
5	167502067	167504566	167503317	-1.39770468825
5	167504567	167507066	167505817	-1.39441521855
5	167507067	167509566	167508317	-1.39106407567
5	167509567	167512066	167510817	-1.38765069247
5	167512067	167514566	167513317	-1.38417464666
5	167514567	167517066	167515817	-1.38063544536
5	167517067	167519566	167518317	-1.37703262641
5	167519567	167522066	167520817	-1.37336599264
5	167522067	167524566	167523317	-1.36963541494
5	167524567	167527066	167525817	-1.36584065387
5	167527067	167529566	167528317	-1.3619813741
5	167529567	167532066	167530817	-1.35805726659
5	167532067	167534566	167533317	-1.35406801319
5	167534567	167537066	167535817	-1.35001333878
5	167537067	167539566	167538317	-1.34589310334
5	167539567	167542066	167540817	-1.34170720773
5	167542067	167544566	167543317	-1.3374554872
5	167544567	167547066	167545817	-1.33313773039
5	167547067	167549566	167548317	-1.32875390059
5	167549567	167552066	167550817	-1.32430390604
5	167552067	167554566	167553317	-1.31978760115
5	167554567	167557066	167555817	-1.31520494986
5	167557067	167559566	167558317	-1.31055610034
5	167559567	167562066	167560817	-1.30584142075
5	167562067	167564566	167563317	-1.30106130652
5	167564567	167567066	167565817	-1.29621615694
5	167567067	167569566	167568317	-1.29130640999
5	167569567	167572066	167570817	-1.2863324436
5	167572067	167574566	167573317	-1.28129473302
5	167574567	167577066	167575817	-1.27619378615
5	167577067	167579566	167578317	-1.27102986958
5	167579567	167582066	167580817	-1.26580327853
5	167582067	167584566	167583317	-1.26051426444
5	167584567	167587066	167585817	-1.25516297891
5	167587067	167589566	167588317	-1.24974951565
5	167589567	167592066	167590817	-1.24427405024
5	167592067	167594566	167593317	-1.23873672119
5	167594567	167597066	167595817	-1.23313732715
5	167597067	167599566	167598317	-1.22747543812
5	167599567	167602066	167600817	-1.22175067128
5	167602067	167604566	167603317	-1.21596269855
5	167604567	167607066	167605817	-1.2101110721
5	167607067	167609566	167608317	-1.20419518585
5	167609567	167612066	167610817	-1.19821441676
5	167612067	167614566	167613317	-1.19216823554
5	167614567	167617066	167615817	-1.18605613813
5	167617067	167619566	167618317	-1.1798776838
5	167619567	167622066	167620817	-1.17363235707
5	167622067	167624566	167623317	-1.16731973372
5	167624567	167627066	167625817	-1.16093941867
5	167627067	167629566	167628317	-1.15449095812
5	167629567	167632066	167630817	-1.14797375079
5	167632067	167634566	167633317	-1.14138736423
5	167634567	167637091	167635829	-1.13469950999
5	167637092	167639598	167638345	-1.12793075728
5	167639599	167642098	167640849	-1.12112417073
5	167642099	167644598	167643349	-1.11425835654
5	167644599	167647098	167645849	-1.10732261919
5	167647099	167649598	167648349	-1.10031740541
5	167649599	167652098	167650849	-1.09324356196
5	167652099	167654598	167653349	-1.08610213184
5	167654599	167657098	167655849	-1.07889417933
5	167657099	167659598	167658349	-1.07162057361
5	167659599	167662114	167660857	-1.06425849778
5	167662115	167664614	167663365	-1.05683174329
5	167664615	167667114	167665865	-1.04936478254
5	167667115	167669614	167668365	-1.04183442063
5	167669615	167672114	167670865	-1.0342409725
5	167672115	167674614	167673365	-1.02658478414
5	167674615	167677114	167675865	-1.01886626547
5	167677115	167679614	167678365	-1.01108578377
5	167679615	167682114	167680865	-1.00324367544
5	167682115	167684614	167683365	-0.995340197864
5	167684615	167687114	167685865	-0.987375483885
5	167687115	167689614	167688365	-0.979349658485
5	167689615	167692114	167690865	-0.971262860439
5	167692115	167694614	167693365	-0.963115325497
5	167694615	167697121	167695868	-0.954897634358
5	167697122	167699621	167698372	-0.946616686998
5	167699622	167702121	167700872	-0.93828975121
5	167702122	167704621	167703372	-0.929904363894
5	167704622	167707175	167705899	-0.921369916679
5	167707176	167709675	167708426	-0.912777802184
5	167709676	167712175	167710926	-0.904221611942
5	167712176	167714675	167713426	-0.895610473709
5	167714676	167717175	167715926	-0.886944867696
5	167717176	167719675	167718426	-0.878225302754
5	167719676	167722175	167720926	-0.86945248575
5	167722176	167724675	167723426	-0.86062725294
5	167724676	167727175	167725926	-0.851750394618
5	167727176	167729675	167728426	-0.842822407697
5	167729676	167732175	167730926	-0.833843770981
5	167732176	167734675	167733426	-0.82481489389
5	167734676	167737175	167735926	-0.815736130107
5	167737176	167739675	167738426	-0.806607848682
5	167739676	167742175	167740926	-0.797430278586
5	167742176	167744675	167743426	-0.788203596471
5	167744676	167747175	167745926	-0.778928003781
5	167747176	167749675	167748426	-0.769603647695
5	167749676	167752175	167750926	-0.760230649463
5	167752176	167754675	167753426	-0.750809052883
5	167754676	167757175	167755926	-0.741338717617
5	167757176	167759709	167758443	-0.731754561759
5	167759710	167762209	167760960	-0.722120656721
5	167762210	167764709	167763460	-0.712502566891
5	167764710	167767241	167765976	-0.70277334567
5	167767242	167769741	167768492	-0.692994368174
5	167769742	167772241	167770992	-0.683228407138
5	167772242	167774741	167773492	-0.673413596416
5	167774742	167777241	167775992	-0.663549994588
5	167777242	167779741	167778492	-0.653637690256
5	167779742	167782241	167780992	-0.643676859892
5	167782242	167784741	167783492	-0.633667787316
5	167784742	167787241	167785992	-0.6236110321
5	167787242	167789741	167788492	-0.613507324925
5	167789742	167792241	167790992	-0.603357428027
5	167792242	167794741	167793492	-0.593162026512
5	167794742	167797241	167795992	-0.582921615036
5	167797242	167799741	167798492	-0.572636731069
5	167799742	167802241	167800992	-0.562307805112
5	167802242	167804741	167803492	-0.551935368906
5	167804742	167807241	167805992	-0.54152036179
5	167807242	167809741	167808492	-0.531064000528
5	167809742	167812241	167810992	-0.520567608358
5	167812242	167814741	167813492	-0.510032654001
5	167814742	167817241	167815992	-0.499460845649
5	167817242	167819741	167818492	-0.488853929352
5	167819742	167822241	167820992	-0.47821341306
5	167822242	167824741	167823492	-0.467540705015
5	167824742	167827241	167825992	-0.456837139858
5	167827242	167829741	167828492	-0.446104217385
5	167829742	167832241	167830992	-0.435343570248
5	167832242	167834741	167833492	-0.424556860289
5	167834742	167837279	167836011	-0.413663435377
5	167837280	167839779	167838530	-0.402746667512
5	167839780	167842279	167841030	-0.391890600114
5	167842280	167844779	167843530	-0.381014406353
5	167844780	167847279	167846030	-0.370119560651
5	167847280	167849779	167848530	-0.359207525771
5	167849780	167852279	167851030	-0.348279711712
5	167852280	167854789	167853535	-0.337315653727
5	167854790	167857289	167856040	-0.326338683857
5	167861822	167864321	167863072	-0.295468199073
5	167864322	167866821	167865572	-0.284477823699
5	167866822	167869321	167868072	-0.273481678517
5	167869322	167871821	167870572	-0.26248126067
5	167871822	167874329	167873076	-0.251460662609
5	167874330	167876829	167875580	-0.240439312681
5	167876830	167879329	167878080	-0.229436624647
5	167879330	167881829	167880580	-0.218436780758
5	167881830	167884329	167883080	-0.207441485101
5	167884330	167886829	167885580	-0.196452459764
5	167886830	167889329	167888080	-0.185471490813
5	167889330	167891829	167890580	-0.174500286234
5	167891830	167894329	167893080	-0.163540352824
5	167894330	167896829	167895580	-0.152592982462
5	167896830	167899329	167898080	-0.141659334811
5	167899330	167901829	167900580	-0.130740342511
5	167901830	167904329	167903080	-0.119836487823
5	167904330	167906829	167905580	-0.108947953071
5	167906830	167909339	167908085	-0.0980530943086
5	167909340	167911844	167910592	-0.0871652923974
5	167911845	167914344	167913095	-0.0763112817657
5	167914345	167916844	167915595	-0.0654872858845
5	167916845	167919344	167918095	-0.0546808179932
5	167919345	167921844	167920595	-0.0438923192318
5	167921845	167924344	167923095	-0.0331222433684
5	167924345	167926844	167925595	-0.0223711663443
5	167926845	167929344	167928095	-0.0116396097327
5	167929345	167931844	167930595	-0.000928065070424
5	167931845	167934344	167933095	0.00976294293531
5	167934345	167936844	167935595	0.0204329729476
5	167936845	167939344	167938095	0.0310815879579
5	167939345	167941844	167940595	0.0417083761662
5	167941845	167944344	167943095	0.0523128412218
5	167944345	167946844	167945595	0.0628944456438
5	167946845	167949344	167948095	0.0734525063642
5	167949345	167951844	167950595	0.0839862834573
5	167951845	167954344	167953095	0.0944951009171
5	167954345	167956920	167955633	0.105137409713
5	167956921	167959537	167958229	0.115994862307
5	167959538	167962037	167960788	0.126669363784
5	167962038	167964537	167963288	0.13707047697
5	167964538	167967037	167965788	0.147444470815
5	167967038	167969537	167968288	0.157791226605
5	167969538	167972037	167970788	0.168110750199
5	167972038	167974580	167973309	0.178489491648
5	167974581	167977080	167975831	0.188845058066
5	167977081	167979580	167978331	0.199083581838
5	167979581	167982080	167980831	0.209295599771
5	167982081	167984580	167983331	0.219481190654
5	167984581	167987080	167985831	0.229640462682
5	167987081	167989580	167988331	0.239773498305
5	167989581	167992080	167990831	0.249880379094
5	167992081	167994580	167993331	0.259961209672
5	167994581	167997080	167995831	0.27001607574
5	167997081	167999580	167998331	0.280045038305
5	167999581	168002080	168000831	0.290048013607
5	168002081	168004580	168003331	0.300024866257
5	168004581	168007080	168005831	0.309975537696
5	168007081	168009580	168008331	0.319900171985
5	168009581	168012080	168010831	0.329799115706
5	168012081	168014580	168013331	0.339672701795
5	168014581	168017080	168015831	0.349521400581
5	168017081	168019580	168018331	0.359345690428
5	168019581	168022080	168020831	0.369146112834
5	168022081	168024580	168023331	0.378923386016
5	168024581	168027080	168025831	0.388678213422
5	168027081	168029580	168028331	0.398411099092
5	168029581	168032080	168030831	0.408122388678
5	168032081	168034580	168033331	0.417812351127
5	168034581	168037080	168035831	0.427481432222
5	168037081	168039580	168038331	0.437129787794
5	168039581	168042080	168040831	0.446757484973
5	168042081	168044580	168043331	0.456364449845
5	168044581	168047080	168045831	0.465950289455
5	168047081	168049580	168048331	0.475514546536
5	168049581	168052080	168050831	0.4850566807
5	168052081	168054592	168053337	0.494598793293
5	168054593	168057092	168055843	0.504117311753
5	168057093	168059592	168058343	0.513588745472
5	168059593	168062092	168060843	0.523035094353
5	168062093	168064592	168063343	0.532455664306
5	168064593	168067092	168065843	0.541849839801
5	168067093	168069592	168068343	0.551217078599
5	168069593	168072092	168070843	0.560556801974
5	168072093	168074592	168073343	0.569868472671
5	168074593	168077092	168075843	0.579151689212
5	168083416	168085915	168084666	0.61167943959
5	168085916	168088415	168087166	0.620827163243
5	168088416	168090915	168089666	0.629943124655
5	168090916	168093415	168092166	0.639026579334
5	168093416	168095915	168094666	0.648076953803
5	168095916	168098415	168097166	0.657093686841
5	168098416	168100951	168099684	0.666140821016
5	168100952	168103493	168102223	0.675228009904
5	168103494	168105993	168104744	0.684215474943
5	168105994	168108493	168107244	0.693093182874
5	168108494	168110993	168109744	0.701936109164
5	168110994	168113493	168112244	0.710744287036
5	168113494	168115993	168114744	0.719517724099
5	168115994	168118493	168117244	0.728256430161
5	168118494	168120993	168119744	0.736960441969
5	168120994	168123493	168122244	0.745629839338
5	168123494	168125993	168124744	0.754264732244
5	168125994	168128493	168127244	0.762865270431
5	168128494	168130993	168129744	0.77143159362
5	168130994	168133493	168132244	0.779963722448
5	168133494	168135993	168134744	0.788461420397
5	168135994	168138493	168137244	0.796924328424
5	168138494	168140993	168139744	0.805352220155
5	168140994	168143501	168142248	0.813758352801
5	168147503	168150002	168148753	0.835429414427
5	168150003	168152502	168151253	0.843693134202
5	168152503	168155002	168153753	0.851920209527
5	168155003	168157502	168156253	0.860110197425
5	168157503	168160002	168158753	0.868262798454
5	168160003	168162502	168161253	0.876377720602
5	168162503	168165002	168163753	0.884454210992
5	168165003	168167502	168166253	0.892491388259
5	168167503	168170002	168168753	0.900488408079
5	168170003	168172502	168171253	0.90844443942
5	168172503	168175002	168173753	0.916358589632
5	168175003	168177502	168176253	0.924230002414
5	168177503	168180002	168178753	0.932057827074
5	168180003	168182502	168181253	0.939841271629
5	168182503	168185002	168183753	0.947579424066
5	168185003	168187502	168186253	0.955271360241
5	168187503	168190002	168188753	0.962916159639
5	168190003	168192502	168191253	0.970512771204
5	168192503	168195002	168193753	0.978059868608
5	168195003	168197536	168196270	0.985606697493
5	168197537	168200036	168198787	0.993100114992
5	168200037	168202536	168201287	1.00048837248
5	168202537	168205036	168203787	1.00782047164
5	168205037	168207536	168206287	1.01509469753
5	168207537	168210036	168208787	1.02230937419
5	168210037	168212536	168211287	1.02946296187
5	168212537	168215036	168213787	1.03655402612
5	168215037	168217586	168216312	1.04365101268
5	168217587	168220086	168218837	1.05068089244
5	168220087	168222586	168221337	1.05757315067
5	168222587	168225086	168223837	1.06439578393
5	168225087	168227586	168226337	1.07114681186
5	168227587	168230086	168228837	1.07782416352
5	168230087	168232586	168231337	1.08442584644
5	168232587	168235086	168233837	1.09094995551
5	168235087	168237586	168236337	1.09739495647
5	168237587	168240086	168238837	1.10375926536
5	168240087	168242586	168241337	1.1100408648
5	168242587	168245086	168243837	1.11623769686
5	168245087	168247586	168246337	1.12234788454
5	168247587	168250086	168248837	1.12836981999
5	168250087	168252586	168251337	1.13430191417
5	168252587	168255114	168253851	1.14017491777
5	168255115	168257614	168256365	1.14595371076
5	168257615	168260114	168258865	1.15160559782
5	168260115	168262614	168261365	1.15716196319
5	168262615	168265114	168263865	1.16262189195
5	168265115	168267614	168266365	1.1679843843
5	168267615	168270114	168268865	1.17324867252
5	168270115	168272625	168271370	1.17842418917
5	168272626	168275125	168273876	1.18350130519
5	168275126	168277625	168276376	1.18846511813
5	168277626	168280125	168278876	1.19332699983
5	168280126	168282625	168281376	1.19808606235
5	168282626	168285125	168283876	1.20274139473
5	168285126	168287625	168286376	1.20729228865
5	168287626	168290125	168288876	1.21173807409
5	168290126	168292625	168291376	1.21607815979
5	168292626	168295125	168293876	1.22031197731
5	168295126	168297625	168296376	1.22443882322
5	168297626	168300125	168298876	1.22845789615
5	168300126	168302625	168301376	1.23236837341
5	168302626	168305159	168303893	1.23619489338
5	168305160	168307659	168306410	1.23990972603
5	168307660	168310159	168308910	1.24348832239
5	168310160	168312659	168311410	1.24695577539
5	168312660	168315178	168313919	1.25032389801
5	168315179	168317678	168316429	1.25358123709
5	168317679	168320178	168318929	1.25671386415
5	168320179	168322708	168321444	1.25975226949
5	168322709	168325208	168323959	1.26267699376
5	168325209	168327716	168326463	1.26547579522
5	168327717	168330216	168328967	1.26816173518
5	168330217	168332716	168331467	1.27073111966
5	168332717	168335216	168333967	1.27318881566
5	168335217	168337716	168336467	1.27553527525
5	168337717	168340216	168338967	1.27777095073
5	168340217	168342716	168341467	1.27989630747
5	168342717	168345216	168343967	1.28191202352
5	168345217	168347716	168346467	1.28381889927
5	168347717	168350216	168348967	1.28561775132
5	168350217	168352716	168351467	1.28730943383
5	168352717	168355216	168353967	1.28889462192
5	168355217	168357716	168356467	1.29037387015
5	168357717	168360216	168358967	1.29174765023
5	168360217	168362716	168361467	1.29301635883
5	168362717	168365216	168363967	1.29418028453
5	168365217	168367848	168366533	1.29526639306
5	168367849	168370348	168369099	1.29624287774
5	168370349	168372848	168371599	1.29708906685
5	168372849	168375348	168374099	1.29783165228
5	168375349	168377848	168376599	1.29847090481
5	168377849	168380348	168379099	1.29900738553
5	168380349	168382848	168381599	1.29944200372
5	168382849	168385348	168384099	1.29977572564
5	168385349	168387848	168386599	1.30000930345
5	168387849	168390348	168389099	1.30014351324
5	168390349	168392848	168391599	1.30017908236
5	168392849	168395348	168394099	1.30011667376
5	168395349	168397848	168396599	1.29995668686
5	168397849	168400358	168399104	1.29969887891
5	168400359	168402858	168401609	1.29934383397
5	168402859	168405358	168404109	1.29889298725
5	168405359	168407863	168406611	1.29834582241
5	168407864	168410363	168409114	1.29770292793
5	168410364	168412863	168411614	1.29696606691
5	168412864	168415363	168414114	1.29613512353
5	168415364	168417863	168416614	1.29521072091
5	168417864	168420363	168419114	1.2941934556
5	168420364	168422863	168421614	1.29308389902
5	168422864	168425363	168424114	1.29188278685
5	168425364	168427863	168426614	1.29059093159
5	168427864	168430363	168429114	1.28920916369
5	168430364	168432863	168431614	1.28773818563
5	168432864	168435363	168434114	1.28617842848
5	168435364	168437863	168436614	1.28453016424
5	168437864	168440363	168439114	1.28279357307
5	168440364	168442863	168441614	1.28096897281
5	168442864	168445363	168444114	1.27905683645
5	168445364	168447863	168446614	1.27705760365
5	168447864	168450363	168449114	1.27497170244
5	168450364	168452863	168451614	1.27279958682
5	168452864	168455363	168454114	1.27054162615
5	168455364	168457863	168456614	1.26819821861
5	168457864	168460363	168459114	1.26576977321
5	168460364	168462898	168461631	1.26323916722
5	168462899	168465398	168464149	1.26062173138
5	168465399	168467919	168466659	1.25792717648
5	168467920	168470419	168469170	1.25514611016
5	168470420	168472919	168471670	1.25229216656
5	168472920	168475419	168474170	1.2493531075
5	168475420	168477919	168476670	1.24632874961
5	168477920	168480445	168479183	1.24320274833
5	168480446	168483041	168481744	1.23992857645
5	168483042	168485541	168484292	1.23658269292
5	168485542	168488041	168486792	1.23321442164
5	168488042	168490541	168489292	1.2297615385
5	168490542	168493041	168491792	1.22622385122
5	168493042	168495541	168494292	1.22260131499
5	168495542	168498041	168496792	1.21889390571
5	168498042	168500541	168499292	1.21510154396
5	168500542	168503041	168501792	1.21122406665
5	168503042	168505543	168504293	1.20725959679
5	168505544	168508043	168506794	1.20320934373
5	168508044	168510543	168509294	1.19907468351
5	168510544	168513043	168511794	1.1948537115
5	168513044	168515543	168514294	1.19054607811
5	168515544	168518043	168516794	1.18615135998
5	168518044	168520543	168519294	1.18166938471
5	168520544	168523043	168521794	1.17710013602
5	168523044	168525551	168524298	1.17243609874
5	168525552	168528051	168526802	1.16768437359
5	168528052	168530551	168529302	1.16285217849
5	168530552	168533051	168531802	1.15793122044
5	168533052	168535551	168534302	1.1529207041
5	168535552	168538051	168536802	1.14781985871
5	168538052	168540551	168539302	1.14262796679
5	168544118	168546617	168545368	1.12964941405
5	168546618	168549117	168547868	1.1241430205
5	168549118	168551617	168550368	1.11854427699
5	168551618	168554117	168552868	1.11285291642
5	168554118	168556617	168555368	1.10706874446
5	168556618	168559117	168557868	1.10119149553
5	168559118	168561617	168560368	1.095220917
5	168561618	168564117	168562868	1.08915660845
5	168564118	168566617	168565368	1.08299825926
5	168566618	168569146	168567882	1.07671038561
5	168569147	168571657	168570402	1.07031143294
5	168574650	168577149	168575900	1.05601461832
5	168577150	168579649	168578400	1.04936060484
5	168579650	168582149	168580900	1.04261041227
5	168582150	168584649	168583400	1.03576368094
5	168584650	168587149	168585900	1.02882001358
5	168587150	168589649	168588400	1.02177922986
5	168589650	168592149	168590900	1.0146413712
5	168595202	168598064	168596633	0.997906786093
5	168598065	168600564	168599315	0.98990350916
5	168600565	168603064	168601815	0.982343699996
5	168603065	168605564	168604315	0.974688281222
5	168605565	168608064	168606815	0.966937801219
5	168608065	168610571	168609318	0.959083419185
5	168610572	168613071	168611822	0.951131961776
5	168613072	168615571	168614322	0.943100387802
5	168615572	168618217	168616895	0.934738583401
5	168618218	168620717	168619468	0.926280963004
5	168620718	168623217	168621968	0.917972640121
5	168623218	168625717	168624468	0.909575913647
5	168625718	168628217	168626968	0.90109174808
5	168628218	168630717	168629468	0.892521018189
5	168630718	168633435	168632077	0.883485503401
5	168636775	168639274	168638025	0.862545263393
5	168639275	168641774	168640525	0.853604998884
5	168645306	168647805	168646556	0.831707586036
5	168647806	168650305	168649056	0.822496573672
5	168650306	168652805	168651556	0.813208885773
5	168652806	168655305	168654056	0.80384601496
5	168655306	168657805	168656556	0.794409354765
5	168657806	168660305	168659056	0.784900198138
5	168660306	168662805	168661556	0.775319856883
5	168662806	168665305	168664056	0.765669709062
5	168665306	168667805	168666556	0.755951277082
5	168667806	168670305	168669056	0.746166286565
5	168670306	168672805	168671556	0.736316567567
5	168672806	168675305	168674056	0.726403853114
5	168675306	168677805	168676556	0.716429645551
5	168677806	168680305	168679056	0.706395467712
5	168680306	168682805	168681556	0.696303051656
5	168682806	168685305	168684056	0.686154154264
5	168685306	168687805	168686556	0.675950281887
5	168687806	168690305	168689056	0.665692711644
5	168690306	168692805	168691556	0.655382677391
5	168692806	168695305	168694056	0.645021613117
5	168695306	168697805	168696556	0.634610954588
5	168697806	168700305	168699056	0.624152207206
5	168700306	168702805	168701556	0.613646803727
5	168702806	168705305	168704056	0.603096141256
5	168705306	168707805	168706556	0.59250156048
5	168707806	168710305	168709056	0.581864194773
5	168710306	168712805	168711556	0.57118494355
5	168712806	168715305	168714056	0.56046448106
5	168718636	168721135	168719886	0.535306527823
5	168721136	168723635	168722386	0.524451453562
5	168723636	168726135	168724886	0.51355681418
5	168726136	168728635	168727386	0.502623301143
5	168728636	168731135	168729886	0.491651774004
5	168731136	168733635	168732386	0.48064319642
5	168733636	168736135	168734886	0.46959873953
5	168736136	168738635	168737386	0.4585199617
5	168738636	168741155	168739896	0.447364075734
5	168744534	168747033	168745784	0.421075334526
5	168747034	168749533	168748284	0.409866933082
5	168749534	168752033	168750784	0.398633486057
5	168752034	168754533	168753284	0.387376833687
5	168754534	168757033	168755784	0.376098733581
5	168757034	168759533	168758284	0.364801052004
5	168759534	168762033	168760784	0.353485715498
5	168762034	168764533	168763284	0.342154557888
5	168764534	168767033	168765784	0.330809122786
5	168767034	168769533	168768284	0.31945075813
5	168769534	168772033	168770784	0.308080772394
5	168772034	168774533	168773284	0.296700570311
5	168774534	168777033	168775784	0.285311447058
5	168777034	168779533	168778284	0.273914529148
5	168779534	168782033	168780784	0.262510899487
5	168782034	168784533	168783284	0.251101634055
5	168784534	168787033	168785784	0.239687853627
5	168787034	168789533	168788284	0.228270627165
5	168789534	168792033	168790784	0.216850878649
5	168792034	168794533	168793284	0.205429340257
5	168794534	168797033	168795784	0.194006628075
5	168797034	168799533	168798284	0.182583276676
5	168799534	168802033	168800784	0.171159815481
5	168802034	168804533	168803284	0.15973679403
5	168804534	168807033	168805784	0.148314827308
5	168807034	168809533	168808284	0.136894677254
5	168809534	168812033	168810784	0.125477250995
5	168812034	168814533	168813284	0.114063467114
5	168814534	168817033	168815784	0.102654246612
5	168817034	168819533	168818284	0.0912506627542
5	168819534	168822033	168820784	0.0798539289463
5	168822034	168824533	168823284	0.0684652406289
5	168824534	168827033	168825784	0.0570857793653
5	168827034	168829533	168828284	0.0457166856784
5	168829534	168832033	168830784	0.0343591538495
5	168832034	168834533	168833284	0.0230143298623
5	168834534	168837033	168835784	0.011683256711
5	168837034	168839533	168838284	0.000366841124439
5	168839534	168842033	168840784	-0.0109341967322
5	168842034	168844533	168843284	-0.0222192907944
5	168844534	168847033	168845784	-0.0334880124595
5	168847034	168849533	168848284	-0.0447399958298
5	168849534	168852066	168850800	-0.056046882782
5	168852067	168854566	168853317	-0.067340895779
5	168854567	168857066	168855817	-0.0785413133134
5	168857067	168859566	168858317	-0.0897243756078
5	168859567	168862110	168860839	-0.100988194419
5	168862111	168864610	168863361	-0.112234176295
5	168864611	168867110	168865861	-0.123364218688
5	168867111	168869610	168868361	-0.134476152679
5	168869611	168872110	168870861	-0.145569466883
5	168872111	168874610	168873361	-0.156643616313
5	168874611	168877110	168875861	-0.167697873127
5	168877111	168879610	168878361	-0.178731494131
5	168879611	168882110	168880861	-0.189743314338
5	168882111	168884610	168883361	-0.200732018834
5	168884611	168887110	168885861	-0.211696220821
5	168887111	168889610	168888361	-0.22263498283
5	168889611	168892110	168890861	-0.233547739314
5	168892111	168894610	168893361	-0.244434007278
5	168894611	168897110	168895861	-0.255293347109
5	168897111	168899610	168898361	-0.266125308157
5	168899611	168902110	168900861	-0.276929400918
5	168902111	168904610	168903361	-0.287705040662
5	168904611	168907116	168905864	-0.298464350726
5	168907117	168909616	168908367	-0.309193558081
5	168909617	168912129	168910873	-0.319904704065
5	168912130	168914629	168913380	-0.330588599978
5	168914630	168917129	168915880	-0.341210737753
5	168917130	168919629	168918380	-0.351800531894
5	168919630	168922129	168920880	-0.362357369553
5	168922130	168924629	168923380	-0.372880770981
5	168924630	168927129	168925880	-0.383370403887
5	168927130	168929629	168928380	-0.393825974363
5	168929630	168932129	168930880	-0.404247162566
5	168932130	168934629	168933380	-0.414633492944
5	168934630	168937129	168935880	-0.424984485018
5	168937130	168939629	168938380	-0.435299670562
5	168939630	168942129	168940880	-0.445578571328
5	168942130	168944629	168943380	-0.455820823892
5	168944630	168947129	168945880	-0.466026089084
5	168947130	168949629	168948380	-0.476193903543
5	168949630	168952129	168950880	-0.486323891106
5	168952130	168954629	168953380	-0.496415836084
5	168954630	168957129	168955880	-0.506469543354
5	168957130	168959629	168958380	-0.516484839172
5	168959630	168962129	168960880	-0.526461549515
5	168962130	168964629	168963380	-0.536399266862
5	168964630	168967129	168965880	-0.546297270895
5	168967130	168969771	168968451	-0.556433901914
5	168969772	168972271	168971022	-0.566526393171
5	168972272	168974771	168973522	-0.576296619887
5	168974772	168977271	168976022	-0.586022557369
5	168977272	168979771	168978522	-0.595702975469
5	168979772	168982271	168981022	-0.605336771421
5	168982272	168984771	168983522	-0.61492303613
5	168984772	168987271	168986022	-0.624460980523
5	168987272	168989771	168988522	-0.633949861917
5	168989772	168992271	168991022	-0.643389054451
5	168992272	168994771	168993522	-0.65277801169
5	168994772	168997271	168996022	-0.662116125022
5	168997272	168999771	168998522	-0.671402687042
5	168999772	169002271	169001022	-0.680637034533
5	169002272	169004771	169003522	-0.689818607687
5	169004772	169007271	169006022	-0.698946903389
5	169007272	169009771	169008522	-0.708021383115
5	169009772	169012271	169011022	-0.717041326697
5	169012272	169014771	169013522	-0.726005996197
5	169014772	169017271	169016022	-0.734914847316
5	169017272	169019771	169018522	-0.74376756086
5	169019772	169022271	169021022	-0.752563843268
5	169022272	169024771	169023522	-0.761303174438
5	169024772	169027271	169026022	-0.769984977378
5	169027272	169029771	169028522	-0.778608777866
5	169029772	169032271	169031022	-0.787174026456
5	169032272	169034779	169033526	-0.795693639614
5	169034780	169037279	169036030	-0.804153149398
5	169037280	169039779	169038530	-0.812538228764
5	169039780	169042279	169041030	-0.820861429944
5	169042280	169044779	169043530	-0.82912180644
5	169044780	169047279	169046030	-0.837318340029
5	169047280	169049779	169048530	-0.845449753948
5	169049780	169052279	169051030	-0.853514799605
5	169052280	169054779	169053530	-0.861512363062
5	169054780	169057279	169056030	-0.869441398211
5	169057280	169059779	169058530	-0.877300763061
5	169059780	169062279	169061030	-0.885089147941
5	169062280	169064779	169063530	-0.892805337058
5	169064780	169067279	169066030	-0.900448195121
5	169067280	169069779	169068530	-0.908016537163
5	169069780	169072279	169071030	-0.915509225995
5	169072280	169074779	169073530	-0.922925214625
5	169074780	169077279	169076030	-0.93026362942
5	169077280	169079779	169078530	-0.937523750253
5	169079780	169082279	169081030	-0.944704619495
5	169082280	169084779	169083530	-0.951805088907
5	169084780	169087279	169086030	-0.958823934371
5	169087280	169089779	169088530	-0.965760128059
5	169089780	169092279	169091030	-0.972612881645
5	169092280	169094779	169093530	-0.979381522545
5	169094780	169097279	169096030	-0.986065475041
5	169097280	169099779	169098530	-0.992664176238
5	169099780	169102279	169101030	-0.999176947214
5	169102280	169104779	169103530	-1.00560321256
5	169104780	169107279	169106030	-1.01194257105
5	169107280	169109779	169108530	-1.01819469565
5	169109780	169112469	169111125	-1.02459193046
5	169112470	169114969	169113720	-1.0308946037
5	169114970	169117469	169116220	-1.03687671438
5	169117470	169119969	169118720	-1.04277040192
5	169119970	169122469	169121220	-1.04857529653
5	169122470	169124969	169123720	-1.05429084239
5	169124970	169127469	169126220	-1.05991650266
5	169127470	169129969	169128720	-1.06545178407
5	169129970	169132469	169131220	-1.070896244
5	169132470	169134969	169133720	-1.07624963033
5	169134970	169137469	169136220	-1.08151167401
5	169137470	169139969	169138720	-1.08668199935
5	169139970	169142469	169141220	-1.09176027901
5	169142470	169144969	169143720	-1.09674632208
5	169144970	169147469	169146220	-1.10164002505
5	169147470	169149969	169148720	-1.10644115377
5	169149970	169152469	169151220	-1.11114935454
5	169152470	169154994	169153732	-1.11578632417
5	169154995	169157494	169156245	-1.1203309599
5	169157495	169159994	169158745	-1.12475867204
5	169159995	169162494	169161245	-1.12909321873
5	169162495	169164994	169163745	-1.13333434798
5	169164995	169167496	169166246	-1.13748330631
5	169167497	169169996	169168747	-1.14153802043
5	169169997	169172496	169171247	-1.14549665402
5	169172497	169174996	169173747	-1.14936053651
5	169174997	169177496	169176247	-1.15312942848
5	169177497	169179996	169178747	-1.15680311898
5	169179997	169182496	169181247	-1.16038151103
5	169182497	169184996	169183747	-1.16386436824
5	169184997	169187496	169186247	-1.16725141328
5	169187497	169189996	169188747	-1.17054252326
5	169189997	169192496	169191247	-1.17373783927
5	169192497	169194996	169193747	-1.17683808202
5	169194997	169197496	169196247	-1.17984417626
5	169197497	169199996	169198747	-1.18275717388
5	169199997	169202496	169201247	-1.18557816177
5	169202497	169204996	169203747	-1.18830824994
5	169204997	169207496	169206247	-1.19094866866
5	169207497	169210025	169208761	-1.19351484098
5	169210026	169212604	169211315	-1.19603194218
5	169212605	169215104	169213855	-1.19844671224
5	169215105	169217604	169216355	-1.20073833713
5	169217605	169220104	169218855	-1.2029464666
5	169220105	169222604	169221355	-1.20507215056
5	169222605	169225104	169223855	-1.20711659308
5	169225105	169227604	169226355	-1.20908100704
5	169227605	169230104	169228855	-1.21096660897
5	169230105	169232604	169231355	-1.21277458631
5	169232605	169235104	169233855	-1.21450626479
5	169235105	169237604	169236355	-1.21616299015
5	169237605	169240104	169238855	-1.21774615013
5	169240105	169242604	169241355	-1.21925714419
5	169242605	169245104	169243855	-1.2206973362
5	169245105	169247604	169246355	-1.22206789684
5	169247605	169250104	169248855	-1.22336986144
5	169250105	169252604	169251355	-1.22460434877
5	169252605	169255104	169253855	-1.22577265755
5	169255105	169257625	169256365	-1.22688031001
5	169257626	169260125	169258876	-1.22792434396
5	169260126	169262625	169261376	-1.22890168497
5	169262626	169265125	169263876	-1.22981868932
5	169265126	169267625	169266376	-1.23067707129
5	169267626	169270125	169268876	-1.23147867666
5	169270126	169272625	169271376	-1.23222531485
5	169272626	169275125	169273876	-1.23291867632
5	169275126	169277625	169276376	-1.23356032319
5	169277626	169280125	169278876	-1.23415189317
5	169280126	169282625	169281376	-1.23469509484
5	169282626	169285125	169283876	-1.23519153225
5	169285126	169287625	169286376	-1.23564264587
5	169287626	169290125	169288876	-1.23604990448
5	169290126	169292625	169291376	-1.23641486651
5	169292626	169295125	169293876	-1.23673915906
5	169295126	169297625	169296376	-1.23702457053
5	169297626	169300125	169298876	-1.23727290591
5	169300126	169302625	169301376	-1.23748597089
5	169302626	169305125	169303876	-1.23766572615
5	169305126	169307625	169306376	-1.23781425327
5	169307626	169310125	169308876	-1.23793376548
5	169310126	169312694	169311410	-1.23802766337
5	169312695	169315194	169313945	-1.23809670151
5	169315195	169317825	169316510	-1.23814387935
5	169317826	169320325	169319076	-1.23817075266
5	169320326	169322825	169321576	-1.23817962361
5	169322826	169325325	169324076	-1.23817341613
5	169325326	169327825	169326576	-1.23815399698
5	169327826	169330325	169329076	-1.23812325875
5	169330326	169332825	169331576	-1.23808300848
5	169332826	169335325	169334076	-1.23803511963
5	169335326	169337825	169336576	-1.23798150205
5	169337826	169340325	169339076	-1.23792382112
5	169340326	169342825	169341576	-1.23786357745
5	169342826	169345325	169344076	-1.23780219066
5	169345326	169347825	169346576	-1.23774109072
5	169347826	169350325	169349076	-1.23768164816
5	169350326	169352825	169351576	-1.2376251784
5	169352826	169355325	169354076	-1.23757292766
5	169355326	169357825	169356576	-1.23752594359
5	169357826	169360325	169359076	-1.23748503117
5	169360326	169362825	169361576	-1.23745082884
5	169362826	169365325	169364076	-1.23742374879
5	169365326	169367825	169366576	-1.23740404244
5	169367826	169370325	169369076	-1.23739210096
5	169370326	169372825	169371576	-1.23738838986
5	169372826	169375325	169374076	-1.23739308779
5	169375326	169377825	169376576	-1.23740606286
5	169377826	169380427	169379127	-1.23742769026
5	169380428	169382927	169381678	-1.23745745588
5	169382928	169385427	169384178	-1.23749383232
5	169385428	169388063	169386746	-1.2375375838
5	169388064	169390563	169389314	-1.23758671289
5	169390564	169393063	169391814	-1.23763859272
5	169393064	169395563	169394314	-1.23769336033
5	169395564	169398063	169396814	-1.23774996849
5	169398064	169400563	169399314	-1.23780749538
5	169400564	169403063	169401814	-1.23786498568
5	169403064	169405563	169404314	-1.23792140461
5	169405564	169408063	169406814	-1.23797562053
5	169408064	169410563	169409314	-1.23802652739
5	169410564	169413063	169411814	-1.23807313149
5	169413064	169415581	169414323	-1.23811462822
5	169415582	169418081	169416832	-1.23814982544
5	169418082	169420581	169419332	-1.2381775864
5	169420582	169423081	169421832	-1.23819706674
5	169423082	169425581	169424332	-1.23820748097
5	169425582	169428081	169426832	-1.23820822043
5	169428082	169430581	169429332	-1.23819866366
5	169430582	169433081	169431832	-1.23817824876
5	169433082	169435581	169434332	-1.23814670721
5	169435582	169438081	169436832	-1.23810390971
5	169438082	169440581	169439332	-1.23804978159
5	169440582	169443081	169441832	-1.23798447103
5	169443082	169445590	169444336	-1.23790821821
5	169445591	169448090	169446841	-1.23782159836
5	169448091	169450590	169449341	-1.23772547963
5	169450591	169453090	169451841	-1.23762029617
5	169453091	169455590	169454341	-1.23750663358
5	169455591	169458090	169456841	-1.23738504819
5	169458091	169460590	169459341	-1.23725596337
5	169460591	169463090	169461841	-1.23711976234
5	169463091	169465590	169464341	-1.2369766836
5	169465591	169468090	169466841	-1.23682715368
5	169468091	169470590	169469341	-1.23667178739
5	169470591	169473090	169471841	-1.23651123665
5	169473091	169475590	169474341	-1.23634617251
5	169475591	169478090	169476841	-1.23617716941
5	169478091	169480590	169479341	-1.23600485402
5	169480591	169483090	169481841	-1.23582979809
5	169483091	169485590	169484341	-1.23565252928
5	169485591	169488090	169486841	-1.23547365528
5	169488091	169490590	169489341	-1.2352939519
5	169490591	169493090	169491841	-1.23511423351
5	169493091	169495590	169494341	-1.23493498856
5	169495591	169498090	169496841	-1.23475640508
5	169498091	169500590	169499341	-1.23457875593
5	169500591	169503090	169501841	-1.23440239021
5	169503091	169505590	169504341	-1.2342276271
5	169512212	169514711	169513462	-1.23360710742
5	169514712	169517228	169515970	-1.23344209113
5	169517229	169519905	169518567	-1.23327452104
5	169519906	169522405	169521156	-1.23311142012
5	169522406	169524905	169523656	-1.23295811688
5	169524906	169527405	169526156	-1.23280924607
5	169527406	169529905	169528656	-1.2326650695
5	169529906	169532405	169531156	-1.23252585101
5	169532406	169534905	169533656	-1.23239190108
5	169534906	169537405	169536156	-1.23226353855
5	169537406	169539905	169538656	-1.23214107362
5	169539906	169542405	169541156	-1.23202474938
5	169542406	169544905	169543656	-1.23191494895
5	169544906	169547405	169546156	-1.23181215551
5	169547406	169549905	169548656	-1.23171690158
5	169549906	169552405	169551156	-1.23162976839
5	169552406	169554905	169553656	-1.2315512996
5	169554906	169557405	169556156	-1.23148181532
5	169557406	169559905	169558656	-1.2314214953
5	169559906	169562405	169561156	-1.23137046647
5	169562406	169564905	169563656	-1.23132865277
5	169564906	169567405	169566156	-1.23129588443
5	169567406	169569905	169568656	-1.2312721155
5	169569906	169572405	169571156	-1.23125738212
5	169572406	169574905	169573656	-1.23125171391
5	169574906	169577405	169576156	-1.23125522092
5	169577406	169580151	169578779	-1.23126884475
5	169580152	169582897	169581525	-1.23129406768
5	169582898	169585467	169584183	-1.23132918128
5	169585468	169587967	169586718	-1.23137234242
5	169587968	169590467	169589218	-1.23142396997
5	169590468	169592967	169591718	-1.23148451519
5	169592968	169595467	169594218	-1.23155415231
5	169595468	169597967	169596718	-1.23163316773
5	169597968	169600467	169599218	-1.23172196826
5	169600468	169602967	169601718	-1.23182091525
5	169602968	169605467	169604218	-1.23193020453
5	169605468	169607967	169606718	-1.23204979727
5	169607968	169610467	169609218	-1.23217950419
5	169610468	169612967	169611718	-1.23231899279
5	169612968	169615467	169614218	-1.23246782559
5	169615468	169617967	169616718	-1.232625355
5	169617968	169620541	169619255	-1.2327935822
5	169623987	169626486	169625237	-1.233220583
5	169626487	169628986	169627737	-1.23341016449
5	169628987	169631486	169630237	-1.23360529143
5	169631487	169633986	169632737	-1.23380507418
5	169633987	169636486	169635237	-1.23400860344
5	169636487	169638986	169637737	-1.23421506897
5	169638987	169641486	169640237	-1.23442390649
5	169641487	169643986	169642737	-1.23463476629
5	169643987	169646486	169645237	-1.23484712137
5	169646487	169648986	169647737	-1.23506030014
5	169648987	169651486	169650237	-1.23527359896
5	169651487	169653986	169652737	-1.2354865114
5	169653987	169656486	169655237	-1.23569865498
5	169656487	169658991	169657739	-1.23590985283
5	169658992	169661491	169660242	-1.23611971242
5	169661492	169663991	169662742	-1.23632768326
5	169663992	169666795	169665394	-1.23654621485
5	169666796	169669295	169668046	-1.23676211874
5	169669296	169671795	169670546	-1.23696264432
5	169671796	169674295	169673046	-1.2371596661
5	169674296	169676795	169675546	-1.23735277722
5	169676796	169679295	169678046	-1.23754161993
5	169679296	169681795	169680546	-1.23772586704
5	169681796	169684295	169683046	-1.23790534541
5	169684296	169686795	169685546	-1.23807988309
5	169686796	169689295	169688046	-1.23824928407
5	169689296	169691795	169690546	-1.23841335988
5	169691796	169694295	169693046	-1.23857192252
5	169694296	169696795	169695546	-1.23872467314
5	169696796	169699295	169698046	-1.23887124355
5	169699296	169701795	169700546	-1.23901146503
5	169701796	169704295	169703046	-1.239145248
5	169704296	169706795	169705546	-1.23927242208
5	169706796	169709295	169708046	-1.23939290814
5	169709296	169711795	169710546	-1.23950656776
5	169711796	169714295	169713046	-1.23961316173
5	169714296	169716795	169715546	-1.23971246554
5	169716796	169719295	169718046	-1.23980436156
5	169719296	169721795	169720546	-1.23988886049
5	169721796	169724295	169723046	-1.23996599545
5	169724296	169726907	169725602	-1.24003701524
5	169726908	169729407	169728158	-1.24009978799
5	169729408	169731922	169730665	-1.24015291579
5	169731923	169734422	169733173	-1.24019712925
5	169734423	169736922	169735673	-1.24023167799
5	169736923	169739422	169738173	-1.24025605305
5	169739423	169741922	169740673	-1.24026959519
5	169741923	169744422	169743173	-1.24027169361
5	169744423	169746922	169745673	-1.24026159936
5	169746923	169749422	169748173	-1.24023841404
5	169749423	169751922	169750673	-1.24020090522
5	169751923	169754422	169753173	-1.24014761146
5	169754423	169756922	169755673	-1.24007696603
5	169756923	169759422	169758173	-1.23998751097
5	169759423	169761922	169760673	-1.23987807111
5	169761923	169764422	169763173	-1.23974753163
5	169764423	169766922	169765673	-1.23959489998
5	169766923	169769422	169768173	-1.23941920215
5	169769423	169771922	169770673	-1.23921946362
5	169771923	169774422	169773173	-1.23899465148
5	169774423	169776922	169775673	-1.23874370621
5	169776923	169779422	169778173	-1.23846573776
5	169779423	169781922	169780673	-1.23816007585
5	169781923	169784422	169783173	-1.23782604175
5	169784423	169786922	169785673	-1.23746286253
5	169786923	169789422	169788173	-1.2370698296
5	169789423	169791922	169790673	-1.23664614895
5	169791923	169794422	169793173	-1.2361909854
5	169794423	169796926	169795675	-1.23570319378
5	169796927	169799426	169798177	-1.23518245568
5	169799427	169801926	169800677	-1.23462852261
5	169801927	169804426	169803177	-1.23404018217
5	169804427	169806926	169805677	-1.23341647853
5	169806927	169809463	169808195	-1.23275155664
5	169809464	169811963	169810714	-1.23204873572
5	169811964	169814463	169813214	-1.2313133284
5	169814464	169816963	169815714	-1.23053961299
5	169816964	169819463	169818214	-1.22972702733
5	169825788	169828287	169827038	-1.22653810496
5	169828288	169830787	169829538	-1.22554076265
5	169830788	169833287	169832038	-1.22450066117
5	169836196	169838695	169837446	-1.22210175131
5	169838696	169841195	169839946	-1.22092300681
5	169841196	169843695	169842446	-1.2196999235
5	169843696	169846195	169844946	-1.21843256021
5	169846196	169848695	169847446	-1.2171209469
5	169848696	169851195	169849946	-1.21576510686
5	169851196	169853695	169852446	-1.21436506863
5	169853696	169856211	169854954	-1.21291625567
5	169856212	169858711	169857462	-1.21142317195
5	169858712	169861211	169859962	-1.20989077469
5	169861212	169863711	169862462	-1.208314261
5	169863712	169866211	169864962	-1.20669338953
5	169866212	169868711	169867462	-1.20502780894
5	169868712	169871211	169869962	-1.20331727434
5	169871212	169873711	169872462	-1.20156170416
5	169873712	169876211	169874962	-1.19976119545
5	169876212	169878711	169877462	-1.19791595429
5	169878712	169881211	169879962	-1.19602630958
5	169881212	169883711	169882462	-1.19409244224
5	169883712	169886211	169884962	-1.19211439755
5	169886212	169888711	169887462	-1.19009221526
5	169888712	169891211	169889962	-1.1880260124
5	169891212	169893711	169892462	-1.18591590789
5	169893712	169896211	169894962	-1.18376184981
5	169896212	169898711	169897462	-1.18156360998
5	169898712	169901211	169899962	-1.17932111908
5	169901212	169903722	169902467	-1.17702975366
5	169903723	169906222	169904973	-1.1746930681
5	169906223	169908722	169907473	-1.17231768191
5	169908723	169911222	169909973	-1.16989809192
5	169911223	169913722	169912473	-1.16743453303
5	169913723	169916222	169914973	-1.16492741725
5	169916223	169918722	169917473	-1.16237719597
5	169918723	169921222	169919973	-1.15978444172
5	169921223	169923722	169922473	-1.15714975458
5	169923723	169926222	169924973	-1.15447369474
5	169926223	169928762	169927493	-1.15173455705
5	169928763	169931262	169930013	-1.14895359848
5	169931263	169933762	169932513	-1.14615330766
5	169933763	169936262	169935013	-1.14331154067
5	169936263	169938762	169937513	-1.14042782485
5	169938763	169941262	169940013	-1.13750165833
5	169941263	169943762	169942513	-1.13453255151
5	169943763	169946262	169945013	-1.13152012562
5	169946263	169948762	169947513	-1.12846408418
5	169948763	169951262	169950013	-1.12536419671
5	169951263	169953762	169952513	-1.1222202959
5	169953763	169956262	169955013	-1.1190323355
5	169956263	169958762	169957513	-1.11580033609
5	169958763	169961262	169960013	-1.1125242208
5	169961263	169963771	169962517	-1.10919861846
5	169963772	169966271	169965022	-1.10582744378
5	169966272	169968771	169967522	-1.10241890851
5	169968772	169971271	169970022	-1.09896637277
5	169971272	169973771	169972522	-1.09546983754
5	169973772	169976271	169975022	-1.09192920337
5	169976272	169978771	169977522	-1.08834430756
5	169978772	169981271	169980022	-1.08471499834
5	169981272	169983771	169982522	-1.08104128641
5	169983772	169986271	169985022	-1.07732334274
5	169986272	169988771	169987522	-1.07356144055
5	169988772	169991271	169990022	-1.0697559098
5	169991272	169993771	169992522	-1.06590721185
5	169993772	169996271	169995022	-1.06201601025
5	169999366	170001865	170000616	-1.05315862663
5	170004812	170007428	170006120	-1.04424638399
5	170007429	170009928	170008679	-1.04003822395
5	170009929	170012428	170011179	-1.03588851898
5	170012429	170014928	170013679	-1.0317013892
5	170014929	170017428	170016179	-1.02747763761
5	170017429	170019928	170018679	-1.02321800589
5	170019929	170022428	170021179	-1.01892321213
5	170022429	170024928	170023679	-1.0145940307
5	170024929	170027428	170026179	-1.0102310587
5	170027429	170029928	170028679	-1.00583479912
5	170029929	170032478	170031204	-1.00136129538
5	170032479	170034978	170033729	-0.996854960527
5	170034979	170037478	170036229	-0.992361731025
5	170037479	170039978	170038729	-0.987838071723
5	170039979	170042478	170041229	-0.983284837565
5	170042479	170044978	170043729	-0.978702890154
5	170044979	170047478	170046229	-0.97409317431
5	170047479	170049978	170048729	-0.969456738801
5	170049979	170052478	170051229	-0.964794768687
5	170052479	170054978	170053729	-0.960108434955
5	170054979	170057478	170056229	-0.955398780931
5	170057479	170059978	170058729	-0.95066671396
5	170059979	170062487	170061233	-0.945905627411
5	170062488	170064987	170063738	-0.941122135383
5	170064988	170067487	170066238	-0.936328692424
5	170067488	170069987	170068738	-0.931516767915
5	170069988	170072487	170071238	-0.926687220346
5	170072488	170074987	170073738	-0.921840735158
5	170074988	170077487	170076238	-0.91697788982
5	170077488	170079987	170078738	-0.912099251787
5	170079988	170082487	170081238	-0.907205473818
5	170082488	170084987	170083738	-0.902297276134
5	170084988	170087487	170086238	-0.897375474032
5	170087488	170089987	170088738	-0.892440957591
5	170089988	170092487	170091238	-0.887494444677
5	170092488	170094987	170093738	-0.882536666137
5	170094988	170097487	170096238	-0.877568289183
5	170097488	170099987	170098738	-0.872589818212
5	170099988	170102487	170101238	-0.867601740978
5	170102488	170104987	170103738	-0.862604628126
5	170104988	170107487	170106238	-0.857599015553
5	170107488	170109987	170108738	-0.852585464407
5	170109988	170112487	170111238	-0.847564420083
5	170112488	170114987	170113738	-0.842536404412
5	170114988	170117487	170116238	-0.837502243712
5	170117488	170119987	170118738	-0.832463047992
5	170119988	170122487	170121238	-0.827420147863
5	170122488	170124987	170123738	-0.822374707645
5	170124988	170127487	170126238	-0.817327771453
5	170127488	170129987	170128738	-0.81228020238
5	170129988	170132487	170131238	-0.807232749732
5	170132488	170134987	170133738	-0.802186020535
5	170134988	170137487	170136238	-0.797140386046
5	170137488	170139987	170138738	-0.792096041507
5	170139988	170142487	170141238	-0.787053130969
5	170142488	170144987	170143738	-0.782011785836
5	170144988	170147487	170146238	-0.776972015844
5	170147488	170149987	170148738	-0.771933753886
5	170149988	170152615	170151302	-0.766768210548
5	170152616	170155115	170153866	-0.76160458525
5	170155116	170157615	170156366	-0.756571892202
5	170157616	170160115	170158866	-0.751541547814
5	170160116	170162615	170161366	-0.746513950264
5	170162616	170165115	170163866	-0.741489473818
5	170165116	170167615	170166366	-0.73646859236
5	170167616	170170115	170168866	-0.731451851025
5	170170116	170172615	170171366	-0.726439918746
5	170172616	170175115	170173866	-0.72143337863
5	170175116	170177624	170176370	-0.716424532478
5	170177625	170180124	170178875	-0.711419631633
5	170180125	170182624	170181375	-0.706430946175
5	170182625	170185124	170183875	-0.701448738448
5	170185125	170187624	170186375	-0.696473202319
5	170187625	170190124	170188875	-0.691504455524
5	170190125	170192624	170191375	-0.686542530751
5	170192625	170195124	170193875	-0.681587417349
5	170195125	170197624	170196375	-0.676639030812
5	170197625	170200124	170198875	-0.671697229121
5	170200125	170202624	170201375	-0.666761854067
5	170202625	170205148	170203887	-0.661808874755
5	170205149	170207648	170206399	-0.656861537194
5	170207649	170210148	170208899	-0.651943068526
5	170210149	170212648	170211399	-0.647029590929
5	170216473	170218972	170217723	-0.634620376249
5	170218973	170221472	170220223	-0.629721165538
5	170221473	170223972	170222723	-0.62482471951
5	170223973	170226472	170225223	-0.619930474964
5	170226473	170228972	170227723	-0.615038110168
5	170228973	170231472	170230223	-0.61014734149
5	170231473	170233972	170232723	-0.605257881091
5	170233973	170236472	170235223	-0.600369315711
5	170236473	170238972	170237723	-0.595481388829
5	170246092	170248591	170247342	-0.576675404888
5	170248592	170251091	170249842	-0.571786405297
5	170251092	170253591	170252342	-0.566896092222
5	170253592	170256091	170254842	-0.562004236741
5	170256092	170258591	170257342	-0.557110690676
5	170258592	170261091	170259842	-0.55221532753
5	170261092	170263591	170262342	-0.547318049169
5	170263592	170266122	170264857	-0.542389376716
5	170266123	170268622	170267373	-0.537456510509
5	170268623	170271122	170269873	-0.532552551513
5	170271123	170273622	170272373	-0.527645937811
5	170273623	170276168	170274896	-0.522691136162
5	170276169	170278668	170277419	-0.517732875847
5	170278669	170281168	170279919	-0.512816129804
5	170281169	170283668	170282419	-0.507895531134
5	170283669	170286168	170284919	-0.502970919219
5	170286169	170288668	170287419	-0.498042174838
5	170288669	170291168	170289919	-0.493109133879
5	170291169	170293668	170292419	-0.488171634262
5	170293669	170296168	170294919	-0.483229371501
5	170296169	170298668	170297419	-0.478281850673
5	170298669	170301168	170299919	-0.473328542923
5	170301169	170303668	170302419	-0.46836906349
5	170303669	170306168	170304919	-0.463403145016
5	170306169	170308668	170307419	-0.458430701998
5	170308669	170311168	170309919	-0.453451655029
5	170311169	170313668	170312419	-0.448465902795
5	170313669	170316168	170314919	-0.443473270436
5	170316169	170318668	170317419	-0.43847354507
5	170318669	170321168	170319919	-0.433466667536
5	170321169	170323668	170322419	-0.42845283897
5	170323669	170326168	170324919	-0.423432187281
5	170326169	170328668	170327419	-0.418404785393
5	170328669	170331168	170329919	-0.413370710066
5	170331169	170333668	170332419	-0.408329972549
5	170333669	170336168	170334919	-0.403282543912
5	170336169	170338668	170337419	-0.398228360365
5	170338669	170341168	170339919	-0.39316726136
5	170341169	170343668	170342419	-0.388099111433
5	170343669	170346168	170344919	-0.383023630297
5	170346169	170348668	170347419	-0.377940457615
5	170348669	170351168	170349919	-0.372849240323
5	170351169	170353671	170352420	-0.367747753227
5	170353672	170356171	170354922	-0.362635697992
5	170356172	170358671	170357422	-0.357518875342
5	170358672	170361171	170359922	-0.352392753046
5	170361172	170363671	170362422	-0.34725693221
5	170363672	170366171	170364922	-0.342111092597
5	170366172	170368677	170367425	-0.336948679741
5	170368678	170371177	170369928	-0.331775367815
5	170371178	170373677	170372428	-0.326596889756
5	170373678	170376177	170374928	-0.321406648756
5	170376178	170378716	170377447	-0.316164728317
5	170378717	170381216	170379967	-0.310908101798
5	170381217	170383716	170382467	-0.305680520147
5	170383717	170386216	170384967	-0.300440461892
5	170386217	170388716	170387467	-0.295188231212
5	170388717	170391216	170389967	-0.289924172314
5	170391217	170393716	170392467	-0.284648865263
5	170393717	170396216	170394967	-0.279363079441
5	170396217	170398716	170397467	-0.274067765517
5	170398717	170401216	170399967	-0.268763753179
5	170401217	170403716	170402467	-0.263451707225
5	170403717	170406216	170404967	-0.258132229245
5	170406217	170408716	170407467	-0.252805988097
5	170408717	170411216	170409967	-0.247473588847
5	170411217	170413716	170412467	-0.242135783973
5	170413717	170416216	170414967	-0.236793521534
5	170416217	170418716	170417467	-0.231447838215
5	170418717	170421216	170419967	-0.226099724769
5	170421217	170423716	170422467	-0.220750200934
5	170423717	170426216	170424967	-0.215400274165
5	170426217	170428716	170427467	-0.2100509267
5	170428717	170431216	170429967	-0.204703175646
5	170431217	170433716	170432467	-0.199358036609
5	170433717	170436216	170434967	-0.194016323685
5	170436217	170438716	170437467	-0.188678661627
5	170438717	170441216	170439967	-0.183345805537
5	170441217	170443716	170442467	-0.178018610311
5	170443717	170446216	170444967	-0.172698050882
5	170446217	170448716	170447467	-0.167385194655
5	170448717	170451216	170449967	-0.162081237295
5	170451217	170453716	170452467	-0.156787587756
5	170453717	170456236	170454977	-0.151484741637
5	170456237	170458736	170457487	-0.146195513006
5	170458737	170461236	170459987	-0.140942376717
5	170461237	170463736	170462487	-0.13570545802
5	170463737	170466236	170464987	-0.130485750541
5	170466237	170468736	170467487	-0.125284026103
5	170468737	170471236	170469987	-0.120100870964
5	170471237	170473736	170472487	-0.114936670429
5	170473737	170476236	170474987	-0.109791731489
5	170476237	170478736	170477487	-0.104666389916
5	170478737	170481236	170479987	-0.0995609839672
5	170481237	170483736	170482487	-0.094475862057
5	170483737	170486236	170484987	-0.0894113849616
5	170486237	170488736	170487487	-0.0843678698132
5	170488737	170491236	170489987	-0.0793454578619
5	170491237	170493749	170492493	-0.0743323052056
5	170493750	170496249	170495000	-0.0693387753392
5	170496250	170498749	170497500	-0.0643810714173
5	170498750	170501249	170500000	-0.0594453906788
5	170501250	170503749	170502500	-0.0545316239389
5	170503750	170506249	170505000	-0.0496393629435
5	170506250	170508749	170507500	-0.0447682429266
5	170508750	170511249	170510000	-0.0399180904428
5	170511250	170513769	170512510	-0.035069265373
5	170513770	170516269	170515020	-0.0302407287845
5	170516270	170518769	170517520	-0.0254510855399
5	170518770	170521269	170520020	-0.0206806371603
5	170521270	170523769	170522520	-0.0159284249265
5	170523770	170526269	170525020	-0.011193306802
5	170526270	170528769	170527520	-0.00647407006205
5	170528770	170531269	170530020	-0.00176955031452
5	170531270	170533769	170532520	0.00292131353637
5	170533770	170536269	170535020	0.00759948936977
5	170536270	170538769	170537520	0.0122657826466
5	170538770	170541269	170540020	0.0169208652789
5	170541270	170543769	170542520	0.0215652737044
5	170543770	170546269	170545020	0.0261992430178
5	170546270	170548769	170547520	0.0308229544872
5	170548770	170551269	170550020	0.0354368199837
5	170551270	170553769	170552520	0.040041493354
5	170553770	170556269	170555020	0.0446376523039
5	170556270	170558769	170557520	0.049225942594
5	170558770	170561269	170560020	0.053806852718
5	170561270	170563769	170562520	0.0583809111793
5	170563770	170566269	170565020	0.0629485396277
5	170566270	170568769	170567520	0.0675099986663
5	170568770	170571269	170570020	0.0720655697641
5	170571270	170573769	170572520	0.0766155667915
5	170573770	170576269	170575020	0.0811603933117
5	170576270	170578769	170577520	0.0857002153816
5	170578770	170581269	170580020	0.0902352500572
5	170581270	170583769	170582520	0.0947657985515
5	170583770	170586269	170585020	0.0992921982144
5	170586270	170588769	170587520	0.103814683048
5	170588770	170591281	170590026	0.108344299201
5	170591282	170593781	170592532	0.112870516564
5	170593782	170596281	170595032	0.11738303515
5	170596282	170598781	170597532	0.12189324597
5	170598782	170601281	170600032	0.126401663909
5	170601282	170603781	170602532	0.130908855567
5	170603782	170606281	170605032	0.135415407382
5	170606282	170608781	170607532	0.139921665861
5	170608782	170611281	170610032	0.144427909304
5	170611282	170613781	170612532	0.148934400522
5	170613782	170616281	170615032	0.153441289652
5	170616282	170618781	170617532	0.157948653946
5	170618782	170621281	170620032	0.162456351027
5	170621282	170623781	170622532	0.166964054832
5	170623782	170626281	170625032	0.1714713628
5	170626282	170628781	170627532	0.175977784897
5	170628782	170631281	170630032	0.180482794589
5	170631282	170633781	170632532	0.184985726744
5	170633782	170636281	170635032	0.189485799506
5	170636282	170638781	170637532	0.193982077778
5	170638782	170641281	170640032	0.198473667519
5	170641282	170643781	170642532	0.202959774376
5	170643782	170646281	170645032	0.20743965344
5	170646282	170648781	170647532	0.211912493998
5	170648782	170651281	170650032	0.216377615811
5	170651282	170653781	170652532	0.220834568192
5	170653782	170656281	170655032	0.225283076939
5	170656282	170658781	170657532	0.229722891577
5	170658782	170661281	170660032	0.234153668571
5	170661282	170663781	170662532	0.238575184765
5	170663782	170666281	170665032	0.242987361231
5	170666282	170668781	170667532	0.247390325154
5	170668782	170671281	170670032	0.251784437364
5	170671282	170673781	170672532	0.256170337818
5	170673782	170676281	170675032	0.260548828523
5	170676282	170678781	170677532	0.26492094452
5	170678782	170681281	170680032	0.269287713218
5	170681282	170683781	170682532	0.273650061087
5	170683782	170686281	170685032	0.278008924913
5	170686282	170688781	170687532	0.282365052654
5	170688782	170691281	170690032	0.286719089206
5	170691282	170693781	170692532	0.291071746431
5	170693782	170696281	170695032	0.295423765004
5	170696282	170698781	170697532	0.299775686352
5	170698782	170701281	170700032	0.304127841705
5	170701282	170704000	170702641	0.308670085765
5	170704001	170706719	170705360	0.313404018851
5	170706720	170709219	170707970	0.31794761554
5	170709220	170711719	170710470	0.322298520033
5	170711720	170714221	170712971	0.326649532344
5	170714222	170716721	170715472	0.33099882015
5	170716722	170719221	170717972	0.335344595357
5	170719222	170721721	170720472	0.339688411467
5	170721722	170724221	170722972	0.344029890053
5	170724222	170726721	170725472	0.348368486614
5	170726722	170729221	170727972	0.352703662809
5	170729222	170731721	170730472	0.357035320511
5	170731722	170734221	170732972	0.361363497822
5	170734222	170736721	170735472	0.365688250273
5	170736722	170739221	170737972	0.37000949622
5	170739222	170741721	170740472	0.37432701827
5	170741722	170744262	170742992	0.37867505579
5	170744263	170746762	170745513	0.38302051131
5	170746763	170749262	170748013	0.387325308728
5	170749263	170751762	170750513	0.39162521201
5	170751763	170754295	170753029	0.395947139921
5	170754296	170756828	170755562	0.400292135381
5	170756829	170759328	170758079	0.40460316416
5	170759329	170761828	170760579	0.408878514172
5	170764947	170767776	170766362	0.418743779982
5	170767777	170770276	170769027	0.423278987457
5	170770277	170772776	170771527	0.427527515466
5	170772777	170775276	170774027	0.431770490812
5	170775277	170777776	170776527	0.436007864713
5	170777777	170780276	170779027	0.440239654753
5	170780277	170782776	170781527	0.444465827053
5	170782777	170785276	170784027	0.448686432147
5	170785277	170787776	170786527	0.452901585401
5	170787777	170790276	170789027	0.457111289097
5	170790277	170792776	170791527	0.461315520209
5	170792777	170795276	170794027	0.465514216781
5	170795277	170797776	170796527	0.469707266677
5	170800713	170803250	170801982	0.478836065941
5	170803251	170805750	170804501	0.483041973966
5	170805751	170808250	170807001	0.487210421929
5	170808251	170810750	170809501	0.491373409373
5	170810751	170813250	170812001	0.495531251824
5	170813251	170815750	170814501	0.499684358897
5	170815751	170818250	170817001	0.503832965368
5	170818251	170820750	170819501	0.507977197866
5	170820751	170823250	170822001	0.512117243928
5	170823251	170825750	170824501	0.516253341791
5	170825751	170828250	170827001	0.520385628072
5	170828251	170830750	170829501	0.524514085419
5	170830751	170833250	170832001	0.528638625004
5	170833251	170835750	170834501	0.532759172895
5	170835751	170838250	170837001	0.5368758021
5	170838251	170840750	170839501	0.54098919978
5	170840751	170843250	170842001	0.545100147782
5	170843251	170845750	170844501	0.549209152241
5	170845751	170848250	170847001	0.553316333535
5	170848251	170850750	170849501	0.557421724903
5	170850751	170853250	170852001	0.561525447107
5	170853251	170855750	170854501	0.565627564726
5	170855751	170858250	170857001	0.5697281599
5	170858251	170860940	170859596	0.573983047522
5	170860941	170863440	170862191	0.578236465499
5	170863441	170865940	170864691	0.582332831436
5	170865941	170868440	170867191	0.586427916241
5	170868441	170870940	170869691	0.590521685822
5	170870941	170873447	170872194	0.59461905638
5	170873448	170875947	170874698	0.598716913795
5	170875948	170878447	170877198	0.602807444123
5	170878448	170880947	170879698	0.606897776831
5	170880948	170883447	170882198	0.610988406425
5	170883448	170885947	170884698	0.615079704561
5	170885948	170888447	170887198	0.6191720441
5	170888448	170890947	170889698	0.62326559805
5	170890948	170893447	170892198	0.627360616301
5	170893448	170895971	170894710	0.631477265898
5	170895972	170898545	170897259	0.635657011794
5	170898546	170901157	170899852	0.639911699478
5	170901158	170903660	170902409	0.644110418314
5	170903661	170906160	170904911	0.64822216832
5	170906161	170908660	170907411	0.652334337668
5	170908661	170911160	170909911	0.656450871759
5	170911161	170913660	170912411	0.660572602469
5	170913661	170916299	170914980	0.664814396575
5	170916300	170918799	170917550	0.669065153517
5	170918800	170921339	170920070	0.673241050055
5	170921340	170923959	170922650	0.67752509656
5	170923960	170926459	170925210	0.681785334652
5	170926460	170928959	170927710	0.685955462496
5	170935446	170938000	170936723	0.701082456247
5	170938001	170940500	170939251	0.705355302334
5	170940501	170943000	170941751	0.709595255123
5	170943001	170945500	170944251	0.713850024919
5	170945501	170948000	170946751	0.718119789589
5	170948001	170950500	170949251	0.722404620582
5	170950501	170953000	170951751	0.726704605298
5	170953001	170955500	170954251	0.731019918719
5	170955501	170958037	170956769	0.735382009679
5	170958038	170960537	170959288	0.739761412095
5	170960538	170963037	170961788	0.744122454684
5	170966908	170969439	170968174	0.755322926327
5	170969440	170971939	170970690	0.75975754019
5	170971940	170974439	170973190	0.764174921489
5	170974440	170976939	170975690	0.768602546938
5	170976940	170979439	170978190	0.773039693159
5	170979440	170981939	170980690	0.777485646339
5	170981940	170984439	170983190	0.781939607518
5	170984440	170986939	170985690	0.78640062432
5	170986940	170989439	170988190	0.790867727304
5	170989440	170991939	170990690	0.795339974106
5	170991940	170994439	170993190	0.799816354562
5	170994440	170996939	170995690	0.804295871906
5	170996940	170999439	170998190	0.808777528673
5	170999440	171001939	171000690	0.813260347089
5	171001940	171004458	171003199	0.817759363846
5	171007479	171009978	171008729	0.827670477669
5	171009979	171012478	171011229	0.832147023447
5	171012479	171014978	171013729	0.836619807493
5	171014979	171017478	171016229	0.841087733845
5	171017479	171019978	171018729	0.845549753317
5	171019979	171022490	171021235	0.850015702647
5	171022491	171024990	171023741	0.85447433221
5	171024991	171027490	171026241	0.858914762972
5	171027491	171029990	171028741	0.863347519962
5	171029991	171032490	171031241	0.867772467146
5	171032491	171034990	171033741	0.872189398306
5	171034991	171037490	171036241	0.876598029448
5	171037491	171039990	171038741	0.880998155409
5	171039991	171042490	171041241	0.885389915133
5	171042491	171044990	171043741	0.889773788108
5	171044991	171047490	171046241	0.894150344005
5	171047491	171049990	171048741	0.898520099238
5	171049991	171052490	171051241	0.902883391472
5	171052491	171054990	171053741	0.907240426353
5	171054991	171057490	171056241	0.911591364485
5	171063271	171065866	171064569	0.926036143674
5	171065867	171068366	171067117	0.930438639924
5	171068367	171070866	171069617	0.934749461994
5	171070867	171073366	171072117	0.939051077655
5	171073367	171075866	171074617	0.943342817478
5	171075867	171078366	171077117	0.947623856059
5	171078367	171080866	171079617	0.951893326363
5	171080867	171083366	171082117	0.956150379176
5	171090355	171092860	171091608	0.972181942965
5	171092861	171095360	171094111	0.976370847228
5	171095361	171097865	171096613	0.980539886536
5	171097866	171100485	171099176	0.984790665897
5	171100486	171103038	171101762	0.989058206815
5	171103039	171105752	171104396	0.993382110683
5	171105753	171108252	171107003	0.99763833521
5	171108253	171110752	171109503	1.00169727908
5	171110753	171113351	171112052	1.00581221571
5	171113352	171115851	171114602	1.00990424421
5	171115852	171118351	171117102	1.01389151569
5	171118352	171120851	171119602	1.01785391222
5	171120852	171123351	171122102	1.02179095817
5	171123352	171125851	171124602	1.02570216734
5	171125852	171128351	171127102	1.02958728302
5	171128352	171130851	171129602	1.033446276
5	171130852	171133351	171132102	1.03727915209
5	171133352	171135851	171134602	1.04108588946
5	171135852	171138351	171137102	1.04486645711
5	171138352	171140851	171139602	1.04862089444
5	171140852	171143351	171142102	1.0523492225
5	171143352	171145851	171144602	1.05605145421
5	171145852	171148683	171147268	1.05997071359
5	171148684	171151183	171149934	1.06386008878
5	171151184	171153683	171152434	1.06748002311
5	171153684	171156183	171154934	1.07107337373
5	171156184	171158683	171157434	1.07463999607
5	171158684	171161183	171159934	1.07817961646
5	171161184	171163683	171162434	1.08169178912
5	171163684	171166183	171164934	1.08517599224
5	171166184	171168683	171167434	1.08863170124
5	171168684	171171183	171169934	1.09205831059
5	171171184	171173683	171172434	1.09545512902
5	171173684	171176183	171174934	1.09882151858
5	171176184	171178710	171177447	1.10217426855
5	171178711	171181228	171179970	1.10550859222
5	171181229	171183728	171182479	1.10879277574
5	171183729	171186242	171184986	1.11204294848
5	171186243	171188922	171187583	1.11537714862
5	171188923	171191437	171190180	1.11867864188
5	171191438	171193952	171192695	1.12184518891
5	171193953	171196452	171195203	1.12497324078
5	171196453	171198963	171197708	1.12806838256
5	171198964	171201463	171200214	1.13113609161
5	171201464	171203963	171202714	1.13416849112
5	171203964	171206463	171205214	1.13717357619
5	171206464	171208963	171207714	1.14015183473
5	171208964	171211463	171210214	1.14310349808
5	171211464	171213963	171212714	1.14602865182
5	171213964	171216471	171215218	1.14893197339
5	171216472	171218984	171217728	1.15181577594
5	171218985	171221501	171220243	1.15467921918
5	171221502	171224001	171222752	1.15751046894
5	171224002	171226501	171225252	1.16030679451
5	171226502	171229001	171227752	1.16307865675
5	171229002	171231513	171230258	1.16583296218
5	171231514	171234013	171232764	1.16856337138
5	171234014	171236513	171235264	1.17126369427
5	171236514	171239013	171237764	1.17394088047
5	171239014	171241513	171240264	1.17659533483
5	171241514	171244013	171242764	1.1792274049
5	171244014	171246513	171245264	1.18183725464
5	171246514	171249035	171247775	1.18443630397
5	171249036	171251535	171250286	1.18701307023
5	171251536	171254044	171252790	1.18956038187
5	171254045	171256544	171255295	1.1920865165
5	171256545	171259044	171257795	1.19458558656
5	171259045	171261544	171260295	1.19706284139
5	171261545	171264044	171262795	1.19951864997
5	171264045	171266544	171265295	1.20195360317
5	171266545	171269044	171267795	1.20436846774
5	171269045	171271544	171270295	1.20676388852
5	171271545	171274044	171272795	1.20914048485
5	171274045	171276544	171275295	1.21149879281
5	171276545	171279044	171277795	1.21383940657
5	171279045	171281544	171280295	1.21616306193
5	171281545	171284044	171282795	1.21847009439
5	171284045	171286544	171285295	1.220760922
5	171286545	171289044	171287795	1.22303604208
5	171289045	171291544	171290295	1.22529620279
5	171291545	171294044	171292795	1.22754239587
5	171294045	171296544	171295295	1.22977562819
5	171296545	171299044	171297795	1.23199694716
5	171299045	171301563	171300304	1.23421519636
5	171301564	171304063	171302814	1.2364242128
5	171304064	171306563	171305314	1.23861536536
5	171306564	171309063	171307814	1.2407985997
5	171309064	171311563	171310314	1.2429750463
5	171311564	171314063	171312814	1.24514592067
5	171314064	171316563	171315314	1.24731224206
5	171316564	171319063	171317814	1.24947483748
5	171319064	171321563	171320314	1.25163428939
5	171321564	171324063	171322814	1.25379094521
5	171324064	171326633	171325349	1.25597518708
5	171326634	171329133	171327884	1.25815682633
5	171329134	171331633	171330384	1.26030561004
5	171331634	171334133	171332884	1.26245138181
5	171334134	171336633	171335384	1.26459387124
5	171336634	171339133	171337884	1.26673289112
5	171339134	171341633	171340384	1.26886823449
5	171341634	171344188	171342911	1.27102245858
5	171344189	171346688	171345439	1.27317278107
5	171346689	171349188	171347939	1.27529401154
5	171349189	171351688	171350439	1.27740941961
5	171351689	171354188	171352939	1.27951874894
5	171357294	171359793	171358544	1.2842251553
5	171359794	171362293	171361044	1.28631399574
5	171362294	171364793	171363544	1.28839626006
5	171364794	171367293	171366044	1.29047169032
5	171367294	171369793	171368544	1.29253999337
5	171369794	171372293	171371044	1.29460090567
5	171372294	171374794	171373544	1.29665416689
5	171374795	171377294	171376045	1.29870039053
5	171377295	171379794	171378545	1.30073800031
5	171379795	171382304	171381050	1.30277185944
5	171382305	171384879	171383592	1.30482770525
5	171384880	171387442	171386161	1.30689726908
5	171387443	171389954	171388699	1.30893371116
5	171389955	171392454	171391205	1.31093607408
5	171392455	171394973	171393714	1.31293190004
5	171394974	171397473	171396224	1.31491901725
5	171397474	171399973	171398724	1.31688838999
5	171406685	171409184	171407935	1.32405345447
5	171409185	171411800	171410493	1.32601604034
5	171411801	171414300	171413051	1.32796572502
5	171414301	171416800	171415551	1.32985820095
5	171416801	171419300	171418051	1.33173724102
5	171419301	171421800	171420551	1.33360220544
5	171421801	171424331	171423066	1.33546353622
5	171424332	171426831	171425582	1.33730989256
5	171426832	171429331	171428082	1.33912800599
5	171429332	171432057	171430695	1.3410099465
5	171432058	171434557	171433308	1.34287250652
5	171434558	171437057	171435808	1.34463582801
5	171437058	171439557	171438308	1.34638039664
5	171439558	171442057	171440808	1.34810563007
5	171442058	171444557	171443308	1.3498108331
5	171444558	171447057	171445808	1.35149515113
5	171447058	171449557	171448308	1.35315789743
5	171449558	171452057	171450808	1.35479863682
5	171452058	171454557	171453308	1.35641715033
5	171454558	171457057	171455808	1.35801318432
5	171457058	171459557	171458308	1.35958634832
5	171459558	171462057	171460808	1.36113610835
5	171462058	171464557	171463308	1.36266179268
5	171464558	171467057	171465808	1.36416277132
5	171467058	171469558	171468308	1.36563850493
5	171469559	171472058	171470809	1.36708924455
5	171472059	171474558	171473309	1.3685137122
5	171474559	171477061	171475810	1.36991312427
5	171477062	171479561	171478312	1.37128764023
5	171479562	171482061	171480812	1.37263582314
5	171482062	171484561	171483312	1.37395894739
5	171484562	171487061	171485812	1.37525712435
5	171487062	171489561	171488312	1.376530401
5	171489562	171492061	171490812	1.37777883717
5	171492062	171494561	171493312	1.37900256703
5	171494562	171497061	171495812	1.38020197637
5	171497062	171499561	171498312	1.38137753233
5	171499562	171502061	171500812	1.38252963848
5	171502062	171504561	171503312	1.38365870602
5	171504562	171507061	171505812	1.38476506292
5	171507062	171509561	171508312	1.38584859916
5	171509562	171512061	171510812	1.38690931412
5	171512062	171514561	171513312	1.38794717405
5	171514562	171517061	171515812	1.38896215002
5	171517062	171519561	171518312	1.38995411927
5	171519562	171522061	171520812	1.39092315427
5	171522062	171524561	171523312	1.39186951331
5	171524562	171527061	171525812	1.39279351605
5	171527062	171529561	171528312	1.39369539153
5	171529562	171532061	171530812	1.39457556028
5	171532062	171534561	171533312	1.3954344827
5	171534562	171537061	171535812	1.39627263786
5	171537062	171539561	171538312	1.39709061494
5	171539562	171542061	171540812	1.39788919076
5	171542062	171544561	171543312	1.39866897
5	171544562	171547061	171545812	1.39943068193
5	171547062	171549561	171548312	1.4001749702
5	171549562	171552061	171550812	1.40090213569
5	171552062	171554677	171553370	1.40162867506
5	171554678	171557192	171555935	1.40233966129
5	171557193	171559692	171558443	1.40301794327
5	171559693	171562192	171560943	1.40367750589
5	171562193	171564697	171563445	1.40432120675
5	171564698	171567197	171565948	1.40494881924
5	171567198	171569697	171568448	1.40555926352
5	171569698	171572197	171570948	1.40615339197
5	171572198	171574697	171573448	1.40673156592
5	171574698	171577197	171575948	1.40729436745
5	171577198	171579697	171578448	1.40784257972
5	171579698	171582197	171580948	1.40837700524
5	171582198	171584697	171583448	1.40889812917
5	171584698	171587197	171585948	1.4094061292
5	171587198	171589697	171588448	1.40990123077
5	171589698	171592197	171590948	1.41038364551
5	171592198	171594697	171593448	1.41085356299
5	171594698	171597197	171595948	1.41131130651
5	171597198	171599697	171598448	1.41175723559
5	171599698	171602197	171600948	1.41219153161
5	171602198	171604697	171603448	1.41261446918
5	171604698	171607209	171605954	1.41302735323
5	171607210	171609709	171608460	1.41342965121
5	171609710	171612209	171610960	1.41382100236
5	171612210	171614709	171613460	1.41420295343
5	171614710	171617209	171615960	1.41457612569
5	171617210	171619709	171618460	1.41494104196
5	171619710	171622209	171620960	1.41529822192
5	171622210	171624709	171623460	1.4156481388
5	171624710	171627209	171625960	1.41599126873
5	171627210	171629709	171628460	1.4163282979
5	171629710	171632209	171630960	1.41666010926
5	171632210	171634709	171633460	1.41698776863
5	171634710	171637209	171635960	1.41731219907
5	171637210	171639709	171638460	1.41763418487
5	171639710	171642209	171640960	1.41795462222
5	171642210	171644709	171643460	1.41827439818
5	171644710	171647209	171645960	1.41859430782
5	171647210	171649709	171648460	1.41891499571
5	171649710	171652209	171650960	1.41923700581
5	171652210	171654709	171653460	1.41956092154
5	171654710	171657281	171655996	1.41989200054
5	171657282	171659781	171658532	1.42022635977
5	171659782	171662281	171661032	1.42055978011
5	171662282	171664782	171663532	1.42089740101
5	171664783	171667282	171666033	1.42123975372
5	171667283	171669782	171668533	1.42158681918
5	171669783	171672282	171671033	1.42193908774
5	171672283	171674782	171673533	1.42229698447
5	171674783	171677282	171676033	1.42266085052
5	171677283	171679782	171678533	1.42303087866
5	171679783	171682282	171681033	1.42340717444
5	171682283	171684782	171683533	1.42378981699
5	171684783	171687282	171686033	1.4241788402
5	171687283	171689782	171688533	1.42457422821
5	171689783	171692282	171691033	1.42497600573
5	171692283	171694782	171693533	1.42538440978
5	171694783	171697282	171696033	1.42579981579
5	171697283	171699782	171698533	1.42622248876
5	171699783	171702282	171701033	1.42665264617
5	171702283	171704782	171703533	1.4270905131
5	171704783	171707282	171706033	1.42753634799
5	171707283	171709798	171708541	1.42799178394
5	171709799	171712298	171711049	1.42845540473
5	171712299	171714798	171713549	1.42892560524
5	171714799	171717298	171716049	1.42940398736
5	171717299	171719798	171718549	1.4298907978
5	171719799	171722298	171721049	1.43038618015
5	171722299	171724798	171723549	1.43089024225
5	171724799	171727307	171726053	1.43140388741
5	171727308	171729807	171728558	1.43192655983
5	171729808	171732307	171731058	1.43245707673
5	171732308	171734838	171733573	1.43300002872
5	171734839	171737338	171736089	1.43355292684
5	171737339	171739838	171738589	1.43411225723
5	171739839	171742338	171741089	1.4346816703
5	171742339	171744838	171743589	1.43526114359
5	171744839	171747338	171746089	1.43585047391
5	171747339	171749838	171748589	1.4364493785
5	171749839	171752338	171751089	1.43705750283
5	171752339	171754951	171753645	1.43768852486
5	171754952	171757451	171756202	1.43832918408
5	171757452	171759951	171758702	1.43896479864
5	171759952	171762451	171761202	1.43960988831
5	171762452	171764951	171763702	1.44026482131
5	171764952	171767451	171766202	1.44092984083
5	171767452	171769951	171768702	1.44160508134
5	171769952	171772515	171771234	1.44229961594
5	171772516	171775015	171773766	1.44300510012
5	171775016	171777527	171776272	1.44371427083
5	171777528	171780027	171778778	1.44443431664
5	171780028	171782527	171781278	1.44516336493
5	171782528	171785027	171783778	1.44590295414
5	171785028	171787527	171786278	1.44665291939
5	171787528	171790027	171788778	1.44741331164
5	171790028	171792527	171791278	1.44818436546
5	171792528	171795027	171793778	1.4489664932
5	171795028	171797527	171796278	1.44976043539
5	171797528	171800027	171798778	1.45056707286
5	171800028	171802561	171801295	1.45139277605
5	171802562	171805061	171803812	1.45223272542
5	171805062	171807561	171806312	1.45308179568
5	171807562	171810061	171808812	1.45394642862
5	171810062	171812561	171811312	1.45482739757
5	171812562	171815061	171813812	1.45572537535
5	171815062	171817561	171816312	1.45664103742
5	171817562	171820061	171818812	1.45757514353
5	171820062	171822561	171821312	1.45852841731
5	171822562	171825061	171823812	1.45950151412
5	171825062	171827561	171826312	1.46049490228
5	171827562	171830071	171828817	1.46151103618
5	171830072	171832571	171831322	1.46254814547
5	171832572	171835071	171833822	1.4636041704
5	171835072	171837571	171836322	1.46468140671
5	171837572	171840071	171838822	1.46578006957
5	171840072	171842571	171841322	1.46690007868
5	171842572	171845071	171843822	1.46804156031
5	171845072	171847571	171846322	1.46920473825
5	171847572	171850071	171848822	1.47038963154
5	171850072	171852571	171851322	1.47159627691
5	171852572	171855071	171853822	1.47282464054
5	171855072	171857571	171856322	1.47407451277
5	171857572	171860071	171858822	1.47534546953
5	171860072	171862571	171861322	1.4766369939
5	171862572	171865071	171863822	1.47794858655
5	171865072	171867571	171866322	1.47927984015
5	171867572	171870071	171868822	1.4806303589
5	171870072	171872571	171871322	1.48199966593
5	171872572	171875071	171873822	1.48338730063
5	171875072	171877571	171876322	1.48479286983
5	171877572	171880071	171878822	1.48621592597
5	171880072	171882571	171881322	1.48765588001
5	171882572	171885081	171883827	1.48911494348
5	171885082	171887721	171886402	1.49063112849
5	171887722	171890228	171888975	1.49216254035
5	171890229	171892728	171891479	1.49366858359
5	171892729	171895228	171893979	1.49518764448
5	171895229	171897728	171896479	1.49672219226
5	171897729	171900228	171898979	1.49827229791
5	171900229	171902728	171901479	1.49983813941
5	171902729	171905228	171903979	1.50141988043
5	171905229	171907728	171906479	1.50301770952
5	171907729	171910228	171908979	1.50463160464
5	171910229	171912728	171911479	1.50626157431
5	171912729	171915228	171913979	1.50790768945
5	171915229	171917772	171916501	1.50958480701
5	171917773	171920272	171919023	1.51127871176
5	171920273	171922772	171921523	1.51297458587
5	171922773	171925272	171924023	1.51468713317
5	171925273	171927772	171926523	1.5164161933
5	171927773	171930294	171929034	1.5181692454
5	171930295	171932905	171931600	1.51997742853
5	171932906	171935405	171934156	1.52179523914
5	171935406	171937905	171936656	1.52358926358
5	171937906	171940405	171939156	1.52539908376
5	171943486	171946002	171944744	1.52950165224
5	171946003	171948502	171947253	1.53136983713
5	171948503	171951002	171949753	1.53324780016
5	171951003	171953502	171952253	1.53514249915
5	171953503	171956002	171954753	1.53705409134
5	171956003	171958502	171957253	1.53898217721
5	171958503	171961002	171959753	1.54092614503
5	171961003	171963506	171962255	1.54288694165
5	171963507	171966006	171964757	1.54486241275
5	171966007	171968510	171967259	1.5468519368
5	171968511	171971010	171969761	1.54885487236
5	171971011	171973530	171972271	1.55087688912
5	171973531	171976030	171974781	1.5529107122
5	171976031	171978530	171977281	1.55494729136
5	171978531	171981058	171979795	1.55700551699
5	171981059	171983558	171982309	1.55907318689
5	171983559	171986058	171984809	1.56113786155
5	171986059	171988558	171987309	1.56321014627
5	171988559	171991058	171989809	1.56528925488
5	171991059	171993558	171992309	1.56737462883
5	171993559	171996114	171994837	1.56948944576
5	171996115	171998614	171997365	1.57161023647
5	171998615	172001114	171999865	1.57371330532
5	172001115	172003614	172002365	1.57582191362
5	172003615	172006114	172004865	1.57793576335
5	172006115	172008614	172007365	1.58005466861
5	172008615	172011114	172009865	1.58217849507
5	172011115	172013614	172012365	1.58430703085
5	172013615	172016114	172014865	1.58643951964
5	172016115	172018614	172017365	1.5885750392
5	172018615	172021128	172019872	1.59071881116
5	172021129	172023680	172022405	1.59288653877
5	172023681	172026191	172024936	1.59505362455
5	172026192	172028691	172027442	1.59719963624
5	172028692	172031191	172029942	1.59934026496
5	172031192	172033691	172032442	1.60148007928
5	172033692	172036294	172034993	1.60366203095
5	172036295	172038807	172037551	1.60584777088
5	172038808	172041307	172040058	1.60798729533
5	172041308	172043807	172042558	1.61011777786
5	172043808	172046307	172045058	1.61224459607
5	172046308	172048807	172047558	1.61436693766
5	172048808	172051307	172050058	1.61648361657
5	172051308	172053807	172052558	1.61859343551
5	172053808	172056307	172055058	1.62069520726
5	172056308	172058807	172057558	1.62278777151
5	172058808	172061314	172060061	1.62487239668
5	172061315	172063814	172062565	1.62694625662
5	172063815	172066314	172065065	1.62900411948
5	172066315	172068814	172067565	1.6310482109
5	172068815	172071314	172070065	1.63307757837
5	172071315	172073814	172072565	1.63509152042
5	172073815	172076358	172075087	1.63710709233
5	172076359	172078858	172077609	1.63910606135
5	172078859	172081358	172080109	1.64107096505
5	172081359	172083858	172082609	1.64301907779
5	172083859	172086358	172085109	1.6449500033
5	172086359	172089078	172087719	1.64694698903
5	172089079	172091578	172090329	1.64892383381
5	172091579	172094078	172092829	1.65079755671
5	172094079	172096578	172095329	1.65265130324
5	172096579	172099078	172097829	1.65448448719
5	172099079	172101578	172100329	1.65629638232
5	172101579	172104078	172102829	1.65808618832
5	172104079	172106578	172105329	1.65985321853
5	172106579	172109078	172107829	1.66159689324
5	172109079	172111578	172110329	1.66331653609
5	172111579	172114101	172112840	1.66501875901
5	172114102	172116651	172115377	1.66671216857
5	172116652	172119151	172117902	1.66837022057
5	172119152	172121757	172120455	1.67001771426
5	172121758	172124283	172123021	1.67164291238
5	172124284	172126783	172125534	1.67320333447
5	172126784	172129283	172128034	1.67472361016
5	172129284	172131824	172130554	1.6762222844
5	172131825	172134324	172133075	1.67768648985
5	172134325	172136845	172135585	1.67910824545
5	172136846	172139348	172138097	1.68049384653
5	172139349	172141853	172140601	1.68183691978
5	172141854	172144353	172143104	1.68314045128
5	172144354	172146853	172145604	1.68440253553
5	172146854	172149353	172148104	1.68562380867
5	172149354	172151859	172150607	1.68680479096
5	172151860	172154359	172153110	1.68794314691
5	172154360	172156859	172155610	1.68903688725
5	172156860	172159359	172158110	1.69008688213
5	172159360	172161859	172160610	1.69109265087
5	172161860	172164359	172163110	1.69205350528
5	172164360	172166859	172165610	1.69296888331
5	172166860	172169359	172168110	1.69383820389
5	172169360	172171859	172170610	1.69466080754
5	172171860	172174359	172173110	1.69543602214
5	172174360	172176859	172175610	1.69616318068
5	172176860	172179374	172178117	1.6968434277
5	172179375	172181889	172180632	1.69747573642
5	172181890	172184389	172183140	1.6980553498
5	172184390	172186889	172185640	1.69858170633
5	172186890	172189389	172188140	1.69905593637
5	172189390	172191889	172190640	1.6994772204
5	172191890	172194389	172193140	1.69984472393
5	172194390	172196889	172195640	1.70015769929
5	172196890	172199389	172198140	1.70041549052
5	172199390	172201889	172200640	1.70061731876
5	172201890	172204389	172203140	1.70076230595
5	172204390	172206889	172205640	1.70084945651
5	172206890	172209389	172208140	1.70087768382
5	172209390	172211889	172210640	1.70084585254
5	172211890	172214389	172213140	1.70075290819
5	172214390	172216889	172215640	1.70059798463
5	172216890	172219389	172218140	1.70038029355
5	172219390	172221889	172220640	1.7000992808
5	172221890	172224389	172223140	1.69975460594
5	172224390	172226889	172225640	1.69934620246
5	172226890	172229533	172228212	1.69885985058
5	172229534	172232046	172230790	1.69830536136
5	172232047	172234546	172233297	1.69770210232
5	172234547	172237046	172235797	1.69703794466
5	172237047	172239546	172238297	1.69631175625
5	172239547	172242046	172240797	1.69552407221
5	172242047	172244546	172243297	1.69467543669
5	172244547	172247046	172245797	1.69376635606
5	172247047	172249546	172248297	1.69279725182
5	172249547	172252046	172250797	1.69176857917
5	172252047	172254546	172253297	1.69068105249
5	172254547	172257046	172255797	1.68953548782
5	172257047	172259546	172258297	1.68833263666
5	172259547	172262064	172260806	1.68706837985
5	172262065	172264564	172263315	1.68574759486
5	172264565	172267068	172265817	1.68437491444
5	172267069	172269568	172268319	1.68294749719
5	172269569	172272068	172270819	1.68146745217
5	172272069	172274568	172273319	1.67993463411
5	172274569	172277068	172275819	1.67834988722
5	172277069	172279568	172278319	1.6767140267
5	172279569	172282068	172280819	1.67502787314
5	172282069	172284568	172283319	1.67329210402
5	172284569	172287139	172285854	1.67148217139
5	172287140	172289639	172288390	1.66962239476
5	172289640	172292139	172290890	1.66774194232
5	172292140	172294659	172293400	1.66580801466
5	172294660	172297450	172296055	1.66371355687
5	172297451	172299950	172298701	1.6615776736
5	172302875	172305374	172304125	1.65705400235
5	172305375	172307874	172306625	1.6549058412
5	172307875	172310374	172309125	1.65271954137
5	172310375	172312874	172311625	1.65049662942
5	172312875	172315394	172314135	1.64822965745
5	172315395	172317894	172316645	1.64592926348
5	172317895	172320394	172319145	1.64360668533
5	172320395	172322894	172321645	1.64125483513
5	172322895	172325394	172324145	1.6388757575
5	172325395	172327894	172326645	1.63647146348
5	172327895	172330394	172329145	1.63404390226
5	172330395	172332905	172331650	1.63159008935
5	172332906	172335405	172334156	1.62911566739
5	172335406	172337905	172336656	1.62662923087
5	172337906	172340405	172339156	1.62412638071
5	172340406	172342905	172341656	1.62160866152
5	172342906	172345405	172344156	1.619077592
5	172345406	172347905	172346656	1.6165346325
5	172347906	172350405	172349156	1.61398140518
5	172350406	172352905	172351656	1.61141950111
5	172352906	172355405	172354156	1.60885042253
5	172355406	172358008	172356707	1.60622289851
5	172358009	172360508	172359259	1.60358957089
5	172360509	172363008	172361759	1.6010064088
5	172363009	172365508	172364259	1.59842088581
5	172365509	172368008	172366759	1.59583388171
5	172368009	172370509	172369259	1.59324614885
5	172370510	172373009	172371760	1.59065727135
5	172373010	172375511	172374261	1.58806900331
5	172375512	172378011	172376762	1.58548206133
5	172378012	172380587	172379300	1.58285879714
5	172380588	172383087	172381838	1.58023798677
5	172383088	172385587	172384338	1.57765920793
5	172385588	172388087	172386838	1.57508355372
5	172388088	172390587	172389338	1.57251145099
5	172390588	172393087	172391838	1.56994321842
5	172393088	172395587	172394338	1.56737907842
5	172395588	172398110	172396849	1.5648082406
5	172398111	172400633	172399372	1.56223041409
5	172400634	172403257	172401946	1.5596067328
5	172403258	172405757	172404508	1.55700257117
5	172405758	172408257	172407008	1.55446962621
5	172408258	172410757	172409508	1.55194594476
5	172410758	172413257	172412008	1.54943266801
5	172413258	172415757	172414508	1.5469309664
5	172415758	172418257	172417008	1.54444190766
5	172418258	172420757	172419508	1.5419663743
5	172420758	172423257	172422008	1.53950502279
5	172423258	172425757	172424508	1.5370583995
5	172425758	172428257	172427008	1.53462705144
5	172428258	172430757	172429508	1.53221157645
5	172430758	172433257	172432008	1.52981259161
5	172433258	172435757	172434508	1.52743078865
5	172435758	172438257	172437008	1.52506687664
5	172438258	172440757	172439508	1.5227216746
5	172440758	172443257	172442008	1.52039609101
5	172443258	172445757	172444508	1.51809092372
5	172445758	172448257	172447008	1.51580688572
5	172448258	172450757	172449508	1.51354472911
5	172450758	172453257	172452008	1.51130503441
5	172453258	172455757	172454508	1.5090882188
5	172455758	172458257	172457008	1.50689457376
5	172458258	172460757	172459508	1.50472457397
5	172460758	172463257	172462008	1.5025789661
5	172463258	172465757	172464508	1.50045838178
5	172465758	172468257	172467008	1.49836333563
5	172468258	172470757	172469508	1.49629422302
5	172470758	172473260	172472009	1.49425062263
5	172473261	172475760	172474511	1.49223291158
5	172475761	172478379	172477070	1.49019700496
5	172478380	172480998	172479689	1.48814230652
5	172480999	172483498	172482249	1.48616207067
5	172483499	172485998	172484749	1.48425488869
5	172485999	172488498	172487249	1.48237368672
5	172488499	172490998	172489749	1.48051798024
5	172490999	172493569	172492284	1.47866164987
5	172493570	172496069	172494820	1.47682943667
5	172496070	172498569	172497320	1.47504703182
5	172498570	172501069	172499820	1.47328790199
5	172501070	172503569	172502320	1.47155175614
5	172503570	172506069	172504820	1.4698382974
5	172506070	172508569	172507320	1.46814711861
5	172508570	172511069	172509820	1.46647787668
5	172511070	172513569	172512320	1.46483013332
5	172513570	172516069	172514820	1.463203483
5	172516070	172518569	172517320	1.46159772703
5	172518570	172521069	172519820	1.46001307825
5	172521070	172523584	172522327	1.45844576808
5	172523585	172526084	172524835	1.45690034684
5	172526085	172528584	172527335	1.45538306951
5	172528585	172531084	172529835	1.45388981147
5	172531085	172533584	172532335	1.45242139445
5	172533585	172536084	172534835	1.45097890463
5	172536085	172538584	172537335	1.44956363585
5	172538585	172541084	172539835	1.44817685037
5	172541085	172543584	172542335	1.44681976092
5	172543585	172546084	172544835	1.44549337168
5	172546085	172548584	172547335	1.44419833434
5	172548585	172551084	172549835	1.44293525741
5	172551085	172553584	172552335	1.44170473304
5	172553585	172556084	172554835	1.4405070206
5	172556085	172558584	172557335	1.43934217091
5	172558585	172561084	172559835	1.43821024446
5	172561085	172563584	172562335	1.43711121
5	172563585	172566084	172564835	1.43604499083
5	172566085	172568584	172567335	1.43501161729
5	172568585	172571084	172569835	1.43401121171
5	172571085	172573584	172572335	1.43304386724
5	172573585	172576084	172574835	1.4321097105
5	172576085	172578603	172577344	1.43120576719
5	172578604	172581103	172579854	1.43033556892
5	172581104	172583603	172582354	1.42950325553
5	172583604	172586103	172584854	1.42870568533
5	172586104	172588603	172587354	1.42794320871
5	172588604	172591103	172589854	1.42721623201
5	172591104	172593603	172592354	1.42652507504
5	172593604	172596103	172594854	1.42586986452
5	172596104	172598603	172597354	1.42525062476
5	172598604	172601103	172599854	1.42466728135
5	172601104	172603603	172602354	1.4241197843
5	172603604	172606103	172604854	1.42360796272
5	172606104	172608603	172607354	1.42313162024
5	172608604	172611177	172609891	1.42268408426
5	172611178	172613677	172612428	1.42227218959
5	172613678	172616177	172614928	1.42190059639
5	172616178	172618677	172617428	1.42156256166
5	172618678	172621177	172619928	1.42125766434
5	172621178	172623677	172622428	1.4209854935
5	172623678	172626177	172624928	1.42074577926
5	172626178	172628677	172627428	1.42053839594
5	172628678	172631177	172629928	1.42036325986
5	172631178	172633677	172632428	1.42022023586
5	172633678	172636177	172634928	1.42010908084
5	172636178	172638677	172637428	1.42002944098
5	172638678	172641177	172639928	1.41998095433
5	172641178	172643677	172642428	1.41996339079
5	172643678	172646177	172644928	1.41997658092
5	172646178	172648677	172647428	1.42002018533
5	172648678	172651177	172649928	1.42009377691
5	172651178	172653708	172652443	1.42019768306
5	172653709	172656208	172654959	1.42033140113
5	172656209	172658849	172657529	1.42049850973
5	172658850	172661349	172660100	1.42069641442
5	172661350	172663849	172662600	1.42091837596
5	172663850	172666349	172665100	1.4211695119
5	172666350	172668859	172667605	1.42145051988
5	172668860	172671359	172670110	1.42176093683
5	172671360	172673859	172672610	1.42209986237
5	172673860	172676377	172675119	1.42246909259
5	172676378	172678937	172677658	1.42287210218
5	172678938	172681437	172680188	1.42330256909
5	172681438	172683954	172682696	1.42375721236
5	172683955	172686454	172685205	1.4242391046
5	172686455	172688954	172687705	1.42474517108
5	172688955	172691454	172690205	1.42527576896
5	172691455	172693954	172692705	1.42582946154
5	172693955	172696454	172695205	1.42640453337
5	172696455	172698954	172697705	1.42699916782
5	172698955	172701454	172700205	1.42761152637
5	172701455	172703954	172702705	1.42823976114
5	172703955	172706454	172705205	1.42888221883
5	172706455	172708954	172707705	1.42953738035
5	172708955	172711454	172710205	1.43020386817
5	172711455	172713954	172712705	1.43088045809
5	172713955	172716454	172715205	1.43156592268
5	172716455	172718954	172717705	1.43225906792
5	172718955	172721454	172720205	1.4329587697
5	172721455	172723954	172722705	1.43366420349
5	172723955	172726454	172725205	1.43437464952
5	172726455	172728954	172727705	1.4350893897
5	172728955	172731454	172730205	1.43580784029
5	172731455	172733954	172732705	1.43652951243
5	172733955	172736454	172735205	1.43725387319
5	172736455	172738954	172737705	1.43798029055
5	172738955	172741454	172740205	1.43870835063
5	172741455	172743954	172742705	1.43943765781
5	172743955	172746470	172745213	1.44017024054
5	172746471	172748970	172747721	1.44090343002
5	172748971	172751474	172750223	1.4416351732
5	172751475	172753974	172752725	1.4423669716
5	172753975	172756474	172755225	1.44309822882
5	172756475	172758974	172757725	1.44382982718
5	172758975	172761474	172760225	1.44456205438
5	172761475	172763974	172762725	1.4452953207
5	172763975	172766474	172765225	1.44603001283
5	172766475	172768974	172767725	1.44676626809
5	172768975	172771474	172770225	1.44750408581
5	172771475	172773974	172772725	1.44824324773
5	172773975	172776474	172775225	1.44898320147
5	172776475	172778974	172777725	1.44972301637
5	172778975	172781474	172780225	1.45046167658
5	172781475	172783974	172782725	1.45119805385
5	172783975	172786474	172785225	1.45193090258
5	172786475	172788974	172787725	1.4526591683
5	172788975	172791474	172790225	1.45338216839
5	172791475	172793974	172792725	1.45409955005
5	172793975	172796474	172795225	1.45481105778
5	172796475	172798974	172797725	1.45551651247
5	172798975	172801474	172800225	1.45621583813
5	172801475	172803974	172802725	1.45690902225
5	172803975	172806474	172805225	1.45759601856
5	172806475	172809017	172807746	1.45828238079
5	172809018	172811517	172810268	1.45896232251
5	172811518	172814078	172812798	1.45963719088
5	172814079	172816578	172815329	1.4603045544
5	172816579	172819080	172817830	1.46095598687
5	172819081	172821580	172820331	1.46159935892
5	172821581	172824080	172822831	1.46223458951
5	172824081	172826580	172825331	1.46286218892
5	172826581	172829080	172827831	1.46348245087
5	172829081	172831580	172830331	1.46409592081
5	172831581	172834080	172832831	1.46470351325
5	172834081	172836580	172835331	1.46530640484
5	172836581	172839080	172837831	1.46590560697
5	172839081	172841580	172840331	1.46650200279
5	172841581	172844080	172842831	1.46709620402
5	172844081	172846580	172845331	1.46768889145
5	172846581	172849080	172847831	1.46828084998
5	172849081	172851580	172850331	1.46887278602
5	172851581	172854080	172852831	1.46946531744
5	172854081	172856580	172855331	1.47005885881
5	172856581	172859080	172857831	1.4706537834
5	172859081	172861580	172860331	1.47125043273
5	172861581	172864080	172862831	1.47184903671
5	172864081	172866580	172865331	1.47244961131
5	172866581	172869080	172867831	1.47305200792
5	172869081	172871580	172870331	1.47365622583
5	172871581	172874080	172872831	1.47426264001
5	172874081	172876580	172875331	1.47487182552
5	172876581	172879080	172877831	1.47548448181
5	172879081	172881586	172880334	1.47610202575
5	172881587	172884086	172882837	1.4767241825
5	172884087	172886586	172885337	1.4773505654
5	172886587	172889086	172887837	1.47798206346
5	172889087	172891586	172890337	1.47861869356
5	172891587	172894086	172892837	1.47926055063
5	172894087	172896586	172895337	1.4799076203
5	172896587	172899086	172897837	1.48055947807
5	172899087	172901586	172900337	1.48121545485
5	172901587	172904086	172902837	1.48187479528
5	172904087	172906586	172905337	1.48253657327
5	172906587	172909093	172907840	1.4832006089
5	172909094	172911616	172910355	1.4838683711
5	172911617	172914116	172912867	1.48453486734
5	172914117	172916616	172915367	1.48519672331
5	172916617	172919116	172917867	1.48585623532
5	172919117	172921616	172920367	1.48651244867
5	172921617	172924175	172922896	1.48717192635
5	172924176	172926675	172925426	1.4878260834
5	172926676	172929175	172927926	1.48846557545
5	172929176	172931675	172930426	1.48909667365
5	172931676	172934183	172932930	1.48971857601
5	172934184	172936683	172935434	1.4903281722
5	172936684	172939183	172937934	1.49092236537
5	172939184	172941683	172940434	1.49150015364
5	172941684	172944183	172942934	1.49205978041
5	172944184	172946683	172945434	1.49259953028
5	172946684	172949183	172947934	1.49311766858
5	172949184	172951683	172950434	1.49361242943
5	172951684	172954198	172952941	1.49408321631
5	172954199	172956707	172955453	1.49452764423
5	172956708	172959246	172957977	1.49494506077
5	172959247	172961768	172960508	1.49533265767
5	172961769	172964268	172963019	1.49568481225
5	172964269	172966768	172965519	1.49600171063
5	172966769	172969268	172968019	1.49628347742
5	172969269	172971844	172970557	1.49653213614
5	172971845	172974344	172973095	1.49674147363
5	172974345	172976858	172975602	1.49690797622
5	172976859	172979369	172978114	1.49703291031
5	172979370	172981869	172980620	1.49711382915
5	172981870	172984369	172983120	1.49714911445
5	172984370	172986952	172985661	1.49713658277
5	172986953	172989452	172988203	1.49707330729
5	172989453	172991952	172990703	1.49695968504
5	172991953	172994581	172993267	1.49678838516
5	172994582	172997081	172995832	1.49655995854
5	172997082	172999621	172998352	1.49627862282
5	172999622	173002121	173000872	1.49593969389
5	173002122	173004621	173003372	1.49554557644
5	173004622	173007148	173005885	1.49509058726
5	173007149	173009651	173008400	1.49457572231
5	173009652	173012151	173010902	1.49400427416
5	173012152	173014676	173013414	1.49337088227
5	173014677	173017176	173015927	1.49267718359
5	173017177	173019676	173018427	1.49192724365
5	173019677	173022176	173020927	1.49111752302
5	173022177	173024676	173023427	1.49024805136
5	173024677	173027176	173025927	1.48931876101
5	173027177	173029688	173028433	1.48832710324
5	173029689	173032188	173030939	1.48727505304
5	173032189	173034688	173033439	1.4861651457
5	173034689	173037188	173035939	1.48499452282
5	173037189	173039688	173038439	1.48376254137
5	173039689	173042189	173040939	1.48246851933
5	173042190	173044689	173043440	1.48111118602
5	173044690	173047222	173045956	1.47968163849
5	173047223	173049722	173048473	1.4781865558
5	173049723	173052222	173050973	1.47663667847
5	173052223	173054722	173053473	1.47502165578
5	173054723	173057222	173055973	1.4733409717
5	173057223	173059722	173058473	1.47159411159
5	173059723	173062222	173060973	1.46978060402
5	173062223	173064863	173063543	1.46784629632
5	173064864	173067363	173066114	1.46583955352
5	173067364	173069865	173068615	1.46381799901
5	173069866	173072365	173071116	1.46172765413
5	173072366	173074865	173073616	1.45956925891
5	173074866	173077365	173076116	1.45734179155
5	173077366	173079865	173078616	1.45504516762
5	173079866	173082404	173081135	1.45266084623
5	173082405	173084904	173083655	1.4502044874
5	173084905	173087404	173086155	1.44769681767
5	173087405	173089904	173088655	1.44511813303
5	173089905	173092404	173091155	1.44246800848
5	173092405	173094904	173093655	1.43974594179
5	173094905	173097404	173096155	1.43695148932
5	173097405	173099904	173098655	1.43408456553
5	173099905	173102404	173101155	1.43114544638
5	173102405	173104904	173103655	1.42813475031
5	173104905	173107404	173106155	1.42505340357
5	173107405	173109904	173108655	1.42190232109
5	173109905	173112404	173111155	1.41868239236
5	173112405	173114904	173113655	1.41539459032
5	173114905	173117404	173116155	1.41204003093
5	173117405	173119904	173118655	1.40862000383
5	173119905	173122404	173121155	1.40513619625
5	173122405	173125229	173123817	1.40135862493
5	173125230	173127729	173126480	1.39751200779
5	173127730	173130235	173128983	1.39383756023
5	173130236	173132735	173131486	1.39010881626
5	173132736	173135235	173133986	1.38633320659
5	173135236	173137735	173136486	1.38250898303
5	173137736	173140235	173138986	1.37863853882
5	173140236	173142735	173141486	1.37472412358
5	173142736	173145235	173143986	1.37076804051
5	173145236	173147760	173146498	1.36675360334
5	173147761	173150260	173149011	1.36270074051
5	173150261	173152760	173151511	1.35863486707
5	173152761	173155270	173154016	1.35452919239
5	173155271	173157775	173156523	1.35039067281
5	173157776	173160275	173159026	1.34623114935
5	173160276	173162775	173161526	1.34205053114
5	173162776	173165275	173164026	1.33784528258
5	173165276	173167775	173166526	1.33361695712
5	173167776	173170275	173169026	1.32936703244
5	173170276	173172963	173171620	1.32493570624
5	173172964	173175502	173174233	1.32045100372
5	173175503	173178002	173176753	1.31610703569
5	173178003	173180502	173179253	1.31178001934
5	173180503	173183002	173181753	1.30743632421
5	173183003	173185502	173184253	1.30307675458
5	173185503	173188002	173186753	1.29870209711
5	173188003	173190502	173189253	1.29431307954
5	173190503	173193002	173191753	1.28991063811
5	173193003	173195502	173194253	1.28549562926
5	173195503	173198002	173196753	1.28106874698
5	173198003	173200502	173199253	1.27663082625
5	173200503	173203002	173201753	1.27218285766
5	173203003	173205523	173204263	1.26770798061
5	173205524	173208034	173206779	1.2632141291
5	173208035	173210534	173209285	1.25873103036
5	173210535	173213034	173211785	1.25425304689
5	173213035	173215534	173214285	1.2497708328
5	173215535	173218034	173216785	1.24528563748
5	173218035	173220534	173219285	1.24079840078
5	173220535	173223034	173221785	1.23630986655
5	173223035	173225534	173224285	1.23182074994
5	173225535	173228034	173226785	1.22733186164
5	173228035	173230534	173229285	1.22284416283
5	173230535	173233034	173231785	1.21835871077
5	173233035	173235534	173234285	1.21387662794
5	173235535	173238034	173236785	1.20939888147
5	173238035	173240534	173239285	1.20492617751
5	173240535	173243034	173241785	1.20045895904
5	173243035	173245538	173244287	1.19599408523
5	173245539	173248038	173246789	1.19153555717
5	173248039	173250538	173249289	1.18708725594
5	173250539	173253038	173251789	1.18264586743
5	173253039	173255538	173254289	1.17821169733
5	173255539	173258038	173256789	1.17378508084
5	173258039	173260538	173259289	1.16936636026
5	173263435	173265934	173264685	1.15985860347
5	173265935	173268434	173267185	1.1554689306
5	173268435	173270934	173269685	1.15108978362
5	173270935	173273520	173272228	1.14664647471
5	173273521	173276020	173274771	1.14221486273
5	173276021	173278520	173277271	1.13787011615
5	173278521	173281041	173279781	1.13352067764
5	173281042	173283654	173282348	1.12908658774
5	173283655	173286232	173284944	1.1246180113
5	173286233	173288732	173287483	1.12026363148
5	173288733	173291232	173289983	1.11599271672
5	173291233	173293732	173292483	1.1117394444
5	173293733	173296273	173295003	1.10747099925
5	173296274	173298773	173297524	1.10322065851
5	173298774	173301273	173300024	1.09902599818
5	173301274	173303773	173302524	1.09485211828
5	173303774	173306273	173305024	1.09069954748
5	173306274	173308773	173307524	1.08656884558
5	173308774	173311273	173310024	1.08246064738
5	173311274	173313773	173312524	1.07837563714
5	173313774	173316273	173315024	1.07431449243
5	173316274	173318773	173317524	1.07027797002
5	173318774	173321273	173320024	1.06626683395
5	173321274	173323773	173322524	1.06228185003
5	173323774	173326273	173325024	1.05832377103
5	173326274	173328773	173327524	1.05439326389
5	173328774	173331273	173330024	1.05049086117
5	173331274	173333773	173332524	1.0466169471
5	173333774	173336273	173335024	1.0427716609
5	173336274	173338773	173337524	1.03895516094
5	173338774	173341273	173340024	1.03516749767
5	173341274	173343773	173342524	1.03140826653
5	173343774	173346273	173345024	1.02767686087
5	173346274	173348773	173347524	1.0239723898
5	173348774	173351273	173350024	1.02029374536
5	173351274	173353773	173352524	1.01663984229
5	173353774	173356273	173355024	1.01300970985
5	173356274	173358773	173357524	1.00940243498
5	173358774	173361273	173360024	1.00581705542
5	173361274	173363773	173362524	1.00225256706
5	173363774	173366273	173365024	0.998707996018
5	173366274	173368773	173367524	0.995182303949
5	173368774	173371273	173370024	0.991674417059
5	173371274	173373773	173372524	0.988183317639
5	173373774	173376273	173375024	0.984707834216
5	173376274	173378773	173377524	0.981246785944
5	173378774	173381273	173380024	0.977798961284
5	173381274	173383773	173382524	0.974363342473
5	173383774	173386273	173385024	0.970939063568
5	173386274	173388773	173387524	0.967525329341
5	173388774	173391273	173390024	0.964121453082
5	173391274	173393773	173392524	0.960726876958
5	173393774	173396273	173395024	0.957341068199
5	173396274	173398773	173397524	0.953963556236
5	173398774	173401273	173400024	0.95059395577
5	173409769	173412268	173411019	0.935855747966
5	173412269	173414768	173413519	0.932519544305
5	173414769	173417268	173416019	0.929187319464
5	173417269	173419768	173418519	0.925858192975
5	173419769	173422268	173421019	0.922531402237
5	173422269	173424768	173423519	0.919206559453
5	173424769	173427268	173426019	0.915883412621
5	173427269	173429768	173428519	0.912561655952
5	173429769	173432268	173431019	0.909240909982
5	173432269	173434768	173433519	0.905920900559
5	173434769	173437268	173436019	0.90260140892
5	173437269	173439768	173438519	0.899282446318
5	173439769	173442268	173441019	0.895964196404
5	173442269	173444768	173443519	0.892646962877
5	173444769	173447268	173446019	0.88933102219
5	173447269	173449768	173448519	0.886016737613
5	173449769	173452268	173451019	0.882704682332
5	173452269	173454768	173453519	0.879395395049
5	173454769	173457268	173456019	0.876089296544
5	173457269	173459768	173458519	0.872786822909
5	173459769	173462268	173461019	0.869488313429
5	173462269	173465004	173463637	0.866038778369
5	173465005	173467504	173466255	0.862594682152
5	173467505	173470004	173468755	0.859311779255
5	173470005	173472504	173471255	0.856035573221
5	173472505	173475004	173473755	0.852766858718
5	173475005	173477547	173476276	0.849478749288
5	173477548	173480047	173478798	0.846197719443
5	173480048	173482547	173481298	0.842953784508
5	173482548	173485047	173483798	0.83971842213
5	173485048	173487574	173486311	0.836474911263
5	173487575	173490074	173488825	0.83323883507
5	173490075	173492574	173491325	0.830029554437
5	173492575	173495074	173493825	0.826829257743
5	173495075	173497574	173496325	0.823638118775
5	173497575	173500074	173498825	0.820456252592
5	173500075	173502574	173501325	0.817283750788
5	173502575	173505074	173503825	0.814120550696
5	173505075	173507574	173506325	0.81096619457
5	173507575	173510074	173508825	0.807820038298
5	173510075	173512574	173511325	0.80468143528
5	173512575	173515074	173513825	0.80154995824
5	173515075	173517574	173516325	0.798425575048
5	173517575	173520074	173518825	0.795308379085
5	173520075	173522574	173521325	0.792198446901
5	173522575	173525074	173523825	0.78909604398
5	173525075	173527574	173526325	0.786001464197
5	173527575	173530074	173528825	0.782915069959
5	173530075	173532574	173531325	0.77983738639
5	173532575	173535074	173533825	0.776769034017
5	173535075	173537574	173536325	0.773710720279
5	173537575	173540131	173538853	0.770629202536
5	173540132	173542631	173541382	0.767558487746
5	173542632	173545131	173543882	0.764535698412
5	173545132	173547857	173546495	0.761390975777
5	173547858	173550357	173549108	0.758262603435
5	173550358	173552857	173551608	0.755286006868
5	173552858	173555357	173554108	0.752326477584
5	173555358	173557857	173556608	0.74938484911
5	173557858	173560357	173559108	0.746461763819
5	173560358	173562857	173561608	0.743557734861
5	173562858	173565357	173564108	0.740673404872
5	173565358	173567857	173566608	0.737809816856
5	173567858	173570357	173569108	0.734968195972
5	173570358	173572857	173571608	0.73214968159
5	173572858	173575357	173574108	0.729355389634
5	173575358	173577857	173576608	0.726586369173
5	173577858	173580357	173579108	0.723843435696
5	173580358	173582857	173581608	0.72112735351
5	173582858	173585357	173584108	0.718439049026
5	173585358	173587857	173586608	0.715779736652
5	173587858	173590357	173589108	0.71315066021
5	173590358	173592857	173591608	0.710553060869
5	173592858	173595357	173594108	0.707988380652
5	173595358	173597857	173596608	0.705458164719
5	173597858	173600357	173599108	0.702963906708
5	173600358	173602857	173601608	0.700506835208
5	173602858	173605357	173604108	0.698088166512
5	173605358	173607857	173606608	0.695709041677
5	173607858	173610357	173609108	0.693370700242
5	173610358	173612857	173611608	0.691074472306
5	173612858	173615357	173614108	0.68882176301
5	173615358	173617857	173616608	0.68661406829
5	173617858	173620357	173619108	0.684452937929
5	173620358	173622888	173621623	0.6823272946
5	173622889	173625388	173624139	0.680250934528
5	173625389	173627888	173626639	0.678238903544
5	173627889	173630388	173629139	0.676279088045
5	173630389	173632888	173631639	0.674372656734
5	173632889	173635388	173634139	0.672520717379
5	173635389	173637910	173636650	0.670716512611
5	173637911	173640410	173639161	0.66896929348
5	173640411	173642910	173641661	0.667287228213
5	173642911	173645410	173644161	0.665663183888
5	173645411	173647910	173646661	0.664097483743
5	173647911	173650410	173649161	0.662590369373
5	173650411	173652910	173651661	0.661141828748
5	173652911	173655410	173654161	0.659751770856
5	173655411	173657910	173656661	0.658420308732
5	173657911	173660410	173659161	0.657147662083
5	173660411	173662910	173661661	0.655934105021
5	173662911	173665410	173664161	0.654779915367
5	173665411	173667910	173666661	0.653685336052
5	173667911	173670410	173669161	0.652650578703
5	173670411	173672910	173671661	0.651675708082
5	173672911	173675410	173674161	0.650760623786
5	173675411	173677910	173676661	0.649904962427
5	173677911	173680410	173679161	0.649108451365
5	173680411	173682910	173681661	0.648370922677
5	173682911	173685436	173684174	0.647688951032
5	173685437	173687936	173686687	0.647066491272
5	173687937	173690436	173689187	0.646506282873
5	173690437	173692936	173691687	0.646004741427
5	173692937	173695436	173694187	0.645561441379
5	173695437	173697936	173696687	0.645175873017
5	173697937	173700436	173699187	0.644847557132
5	173700437	173703016	173701727	0.644572208979
5	173703017	173705516	173704267	0.644354930726
5	173705517	173708016	173706767	0.64419720916
5	173708017	173710516	173709267	0.644094609011
5	173710517	173713016	173711767	0.644046411232
5	173713017	173715516	173714267	0.644051810975
5	173715517	173718016	173716767	0.644110107617
5	173718017	173720516	173719267	0.64422071113
5	173720517	173723016	173721767	0.644382956355
5	173723017	173725516	173724267	0.644596027631
5	173725517	173728016	173726767	0.644858961242
5	173728017	173730516	173729267	0.645170706227
5	173730517	173733016	173731767	0.645530376882
5	173733017	173735516	173734267	0.645937201275
5	173735517	173738097	173736807	0.6463980345
5	173738098	173740597	173739348	0.646906221409
5	173740598	173743097	173741848	0.647451826489
5	173743098	173745597	173744348	0.648042359968
5	173745598	173748097	173746848	0.648677440054
5	173748098	173750597	173749348	0.649356864344
5	173750598	173753097	173751848	0.650080565082
5	173753098	173755597	173754348	0.650848490531
5	173755598	173758097	173756848	0.651660407316
5	173758098	173760597	173759348	0.652515980844
5	173760598	173763097	173761848	0.653414928975
5	173763098	173765597	173764348	0.654357085597
5	173765598	173768097	173766848	0.65534231251
5	173768098	173770597	173769348	0.656370265367
5	173770598	173773097	173771848	0.657440752237
5	173773098	173775606	173774352	0.658555480253
5	173775607	173778106	173776857	0.659713066525
5	173778107	173780606	173779357	0.660910292931
5	173780607	173783106	173781857	0.662148929967
5	173783107	173785654	173784381	0.663440924033
5	173785655	173788154	173786905	0.664774035131
5	173788155	173790659	173789407	0.666135456514
5	173790660	173793159	173791910	0.667536558911
5	173793160	173795659	173794410	0.668974238583
5	173795660	173798159	173796910	0.670449180615
5	173798160	173800659	173799410	0.671960409069
5	173800660	173803159	173801910	0.67350682371
5	173803160	173805659	173804410	0.675087257319
5	173805660	173808159	173806910	0.676700352725
5	173808160	173810659	173809410	0.678344576409
5	173810660	173813159	173811910	0.680018367605
5	173813160	173815659	173814410	0.681720377489
5	173815660	173818159	173816910	0.683449655877
5	173818160	173820659	173819410	0.685205577395
5	173820660	173823194	173821927	0.686999805114
5	173823195	173825694	173824445	0.688820744314
5	173825695	173828194	173826945	0.690654083043
5	173828195	173830694	173829445	0.69251259922
5	173830695	173833194	173831945	0.694396188194
5	173833195	173835694	173834445	0.696304432859
5	173835695	173838194	173836945	0.698236587088
5	173838195	173840694	173839445	0.70019176183
5	173840695	173843194	173841945	0.702169223625
5	173843195	173845694	173844445	0.704168247727
5	173845695	173848194	173846945	0.706188232563
5	173848195	173850694	173849445	0.708228536607
5	173850695	173853194	173851945	0.710288470578
5	173853195	173855800	173854498	0.712411693325
5	173855801	173858312	173857057	0.714559175334
5	173858313	173860812	173859563	0.716680161519
5	173860813	173863312	173862063	0.718813107039
5	173863313	173865812	173864563	0.720962569348
5	173865813	173868312	173867063	0.723128056978
5	173868313	173870812	173869563	0.725308966381
5	173870813	173873312	173872063	0.727504516157
5	173873313	173875812	173874563	0.729713765285
5	173875813	173878312	173877063	0.731935627631
5	173878313	173880812	173879563	0.734168835368
5	173880813	173883312	173882063	0.736411991843
5	173883313	173885812	173884563	0.738663718323
5	173885813	173888312	173887063	0.740922615366
5	173888313	173890812	173889563	0.743187188596
5	173890813	173893312	173892063	0.745455762429
5	173893313	173895812	173894563	0.747726469149
5	173895813	173898312	173897063	0.749997319126
5	173898313	173900812	173899563	0.752266135601
5	173900813	173903312	173902063	0.754530627429
5	173903313	173905812	173904563	0.756788501596
5	173905813	173908312	173907063	0.759037582255
5	173908313	173910812	173909563	0.761275744787
5	173910813	173913312	173912063	0.763501026538
5	173913313	173915812	173914563	0.765711426412
5	173915813	173918312	173917063	0.767904880506
5	173918313	173920812	173919563	0.770079379133
5	173920813	173923312	173922063	0.772232819862
5	173923313	173925812	173924563	0.774363107344
5	173925813	173928312	173927063	0.776468398543
5	173928313	173930812	173929563	0.778547105816
5	173930813	173933312	173932063	0.7805976968
5	173933313	173935812	173934563	0.782618795256
5	173935813	173938312	173937063	0.784609102706
5	173938313	173940812	173939563	0.786567117079
5	173940813	173943312	173942063	0.788491244121
5	173943313	173945812	173944563	0.790379965035
5	173945813	173948312	173947063	0.792231836559
5	173948313	173950812	173949563	0.794045305862
5	173950813	173953312	173952063	0.795818656047
5	173953313	173955812	173954563	0.797550086416
5	173955813	173958312	173957063	0.799237774729
5	173958313	173960812	173959563	0.800879871403
5	173960813	173963339	173962076	0.802482794793
5	173963340	173965839	173964590	0.804036845114
5	173965840	173968339	173967090	0.805531738954
5	173968340	173970839	173969590	0.806974960319
5	173970840	173973339	173972090	0.808365115849
5	173973340	173975839	173974590	0.809700678604
5	173975840	173978339	173977090	0.810980004212
5	173978340	173980839	173979590	0.812201323844
5	173980840	173983339	173982090	0.813363188106
5	173983340	173985839	173984590	0.814464353335
5	173985840	173988339	173987090	0.815503912898
5	173988340	173990839	173989590	0.816481177237
5	173990840	173993339	173992090	0.8173955702
5	173993340	173995852	173994596	0.818248617152
5	173995853	173998352	173997103	0.819038236384
5	173998353	174000852	173999603	0.819762275896
5	174000853	174003352	174002103	0.820423288152
5	174003353	174005852	174004603	0.821021754705
5	174005853	174008352	174007103	0.821558505932
5	174008353	174010856	174009605	0.822034870516
5	174010857	174013356	174012107	0.822451510162
5	174019630	174022476	174021053	0.823476389963
5	174022477	174024976	174023727	0.823649716416
5	174024977	174027476	174026227	0.823759800529
5	174027477	174029976	174028727	0.823821623022
5	174029977	174032481	174031229	0.823837187848
5	174032482	174034981	174033732	0.823808522909
5	174034982	174037481	174036232	0.823737942056
5	174037482	174039981	174038732	0.823627842407
5	174039982	174042598	174041290	0.823476856682
5	174042599	174045098	174043849	0.823289720441
5	174045099	174047598	174046349	0.823074378252
5	174047599	174050101	174048850	0.822828939676
5	174050102	174052601	174051352	0.822555384454
5	174052602	174055101	174053852	0.822256083753
5	174055102	174057601	174056352	0.821932841857
5	174057602	174060101	174058852	0.821587501995
5	174060102	174062601	174061352	0.821221927923
5	174062602	174065101	174063852	0.820838123675
5	174065102	174067754	174066428	0.820425565544
5	174067755	174070362	174069059	0.819988266853
5	174070363	174072862	174071613	0.819550385284
5	174072863	174075362	174074113	0.819111278199
5	174075363	174077862	174076613	0.818664305727
5	174077863	174080362	174079113	0.818211772458
5	174080363	174082862	174081613	0.817755929482
5	174082863	174085362	174084113	0.817299180023
5	174085363	174087862	174086613	0.816843828565
5	174087863	174090362	174089113	0.816392124062
5	174090363	174092862	174091613	0.815946322315
5	174092863	174095362	174094113	0.815508542036
5	174095363	174097862	174096613	0.815080712708
5	174097863	174100362	174099113	0.814664625399
5	174100363	174102862	174101613	0.814261958832
5	174102863	174105362	174104113	0.813874243374
5	174105363	174107862	174106613	0.813502850591
5	174107863	174110362	174109113	0.813149181725
5	174110363	174112862	174111613	0.812814592391
5	174112863	174115362	174114113	0.81250023814
5	174115363	174117862	174116613	0.812207191144
5	174117863	174120372	174119118	0.811935952385
5	174120373	174122872	174121623	0.811688051168
5	174122873	174125372	174124123	0.811464750509
5	174125373	174127872	174126623	0.811266244683
5	174127873	174130372	174129123	0.811093314029
5	174130373	174132872	174131623	0.810946782405
5	174132873	174135372	174134123	0.810827597164
5	174135373	174137872	174136623	0.810736711632
5	174137873	174140372	174139123	0.810675202974
5	174140373	174142872	174141623	0.810643985674
5	174142873	174145372	174144123	0.810643736621
5	174145373	174147872	174146623	0.810675095207
5	174147873	174150372	174149123	0.810738912624
5	174150373	174152872	174151623	0.810836069416
5	174152873	174155372	174154123	0.810967423032
5	174155373	174157872	174156623	0.811133677399
5	174157873	174160372	174159123	0.811335460271
5	174160373	174162872	174161623	0.811573472329
5	174162873	174165372	174164123	0.811848486923
5	174165373	174167872	174166623	0.812161364896
5	174167873	174170372	174169123	0.812512865022
5	174170373	174172872	174171623	0.812903550402
5	174172873	174175372	174174123	0.813334224309
5	174175373	174177872	174176623	0.813805718026
5	174177873	174180474	174179174	0.814329617218
5	174180475	174182974	174181725	0.814897261299
5	174182975	174185474	174184225	0.815496173776
5	174185475	174187974	174186725	0.81613728968
5	174187975	174190474	174189225	0.816820583931
5	174190475	174192974	174191725	0.817545999638
5	174192975	174195474	174194225	0.818313326676
5	174195475	174197974	174196725	0.819121957411
5	174197975	174200477	174199226	0.819971260201
5	174200478	174202977	174201728	0.82086033679
5	174202978	174205477	174204228	0.821787374598
5	174205478	174207977	174206728	0.822752520555
5	174207978	174210477	174209228	0.823755034357
5	174210478	174212977	174211728	0.824794177417
5	174212978	174215477	174214228	0.825869162306
5	174215478	174217977	174216728	0.826979122316
5	174217978	174220477	174219228	0.828123262719
5	174220478	174222977	174221728	0.829300866415
5	174222978	174225477	174224228	0.830511343764
5	174225478	174227977	174226728	0.831754002384
5	174227978	174230477	174229228	0.833027943751
5	174230478	174232986	174231732	0.834334240362
5	174232987	174235495	174234241	0.835672463154
5	174235496	174237995	174236746	0.837036756367
5	174237996	174240495	174239246	0.838425384989
5	174240496	174242995	174241746	0.839840253575
5	174242996	174245495	174244246	0.841280505858
5	174245496	174247995	174246746	0.842745206199
5	174250960	174253459	174252210	0.846027472803
5	174253460	174255959	174254710	0.847564380956
5	174255960	174258459	174257210	0.849122243608
5	174258460	174260959	174259710	0.850700466065
5	174260960	174263459	174262210	0.85229848101
5	174263460	174265959	174264710	0.853915678897
5	174265960	174268459	174267210	0.855551497181
5	174268460	174270959	174269710	0.857205389004
5	174270960	174273459	174272210	0.858876588693
5	174273460	174275959	174274710	0.860564316434
5	174275960	174278459	174277210	0.862268001351
5	174278460	174280959	174279710	0.863987304675
5	174280960	174283459	174282210	0.86572182019
5	174283460	174285959	174284710	0.867470991813
5	174285960	174288459	174287210	0.869234138095
5	174288460	174290959	174289710	0.871010543903
5	174290960	174293459	174292210	0.87279968196
5	174293460	174295959	174294710	0.874601099401
5	174295960	174298823	174297392	0.8765468008
5	174298824	174301357	174300091	0.878518010669
5	174301358	174303857	174302608	0.880367910876
5	174303858	174306357	174305108	0.88221618968
5	174306358	174308857	174307608	0.884074970369
5	174308858	174311357	174310108	0.885943815356
5	174311358	174313857	174312608	0.887822026543
5	174313858	174316357	174315108	0.889708876807
5	174316358	174318857	174317608	0.8916036957
5	174318858	174321357	174320108	0.893505814973
5	174321358	174323857	174322608	0.895414642111
5	174323858	174326357	174325108	0.897329644583
5	174326358	174328857	174327608	0.899250502485
5	174328858	174331357	174330108	0.90117684704
5	174331358	174333857	174332608	0.903108055482
5	174333858	174336357	174335108	0.905043521469
5	174336358	174338857	174337608	0.906982718887
5	174338858	174341357	174340108	0.908925066662
5	174341358	174343915	174342637	0.91089238185
5	174343916	174346415	174345166	0.912861290165
5	174346416	174348915	174347666	0.914808330177
5	174348916	174351415	174350166	0.916755176908
5	174351416	174353948	174352682	0.918713293904
5	174353949	174356448	174355199	0.920670060801
5	174356449	174358948	174357699	0.922610557192
5	174358949	174361448	174360199	0.924547152393
5	174361449	174363948	174362699	0.926478925453
5	174363949	174366448	174365199	0.92840496426
5	174366449	174368948	174367699	0.930324658508
5	174368949	174371448	174370199	0.932237396788
5	174371449	174373948	174372699	0.934142394111
5	174373949	174376448	174375199	0.936038858667
5	174376449	174378948	174377699	0.937925966747
5	174378949	174381448	174380199	0.939802755417
5	174381449	174383948	174382699	0.94166785167
5	174383949	174386448	174385199	0.943520030701
5	174386449	174388948	174387699	0.945358221735
5	174388949	174391448	174390199	0.947181357158
5	174391449	174393948	174392699	0.948988598777
5	174393949	174396448	174395199	0.950779286321
5	174396449	174398948	174397699	0.952552666036
5	174398949	174401448	174400199	0.954307949042
5	174401449	174403948	174402699	0.956044015227
5	174403949	174406448	174405199	0.957759597586
5	174406449	174408948	174407699	0.959453378715
5	174408949	174411448	174410199	0.961123880892
5	174411449	174413948	174412699	0.96276962743
5	174413949	174416448	174415199	0.964389039479
5	174416449	174418948	174417699	0.965980315233
5	174418949	174421448	174420199	0.967541730051
5	174421449	174423948	174422699	0.969071793528
5	174423949	174426448	174425199	0.97056916988
5	174426449	174428948	174427699	0.972032464107
5	174428949	174431448	174430199	0.973460118036
5	174431449	174433948	174432699	0.974850365586
5	174433949	174436448	174435199	0.976201193352
5	174436449	174438948	174437699	0.977510360183
5	174438949	174441458	174440204	0.978778096016
5	174441459	174443958	174442709	0.979999603486
5	174443959	174446458	174445209	0.981170924252
5	174446459	174448958	174447709	0.982293366694
5	174448959	174451458	174450209	0.983365709533
5	174451459	174453958	174452709	0.984386784535
5	174453959	174456461	174455210	0.985355941665
5	174456462	174458961	174457712	0.986272013118
5	174458962	174461461	174460212	0.987132722716
5	174461462	174463961	174462712	0.987937783908
5	174463962	174466461	174465212	0.988686146776
5	174466462	174469013	174467738	0.989383771959
5	174471889	174474421	174473155	0.990677227192
5	174478080	174480670	174479375	0.991811171695
5	174480671	174483170	174481921	0.992163821527
5	174483171	174485670	174484421	0.992445855135
5	174485671	174488170	174486921	0.992663582524
5	174488171	174490670	174489421	0.992816695796
5	174490671	174493170	174491921	0.992905196885
5	174493171	174495670	174494421	0.992929133271
5	174495671	174498170	174496921	0.992888483227
5	174498171	174500670	174499421	0.992783271753
5	174500671	174503170	174501921	0.992613605486
5	174503171	174505670	174504421	0.992379783277
5	174505671	174508170	174506921	0.992082233004
5	174508171	174510670	174509421	0.991721280167
5	174510671	174513170	174511921	0.991297333145
5	174513171	174515670	174514421	0.990810744032
5	174515671	174518170	174516921	0.990261734715
5	174518171	174520670	174519421	0.989650473147
5	174520671	174523170	174521921	0.988977089292
5	174523171	174525670	174524421	0.988241659058
5	174525671	174528170	174526921	0.987444092752
5	174528171	174530670	174529421	0.986584234446
5	174530671	174533170	174531921	0.985661928596
5	174533171	174535670	174534421	0.984677012008
5	174535671	174538170	174536921	0.983629391069
5	174541391	174543890	174542641	0.980997710394
5	174543891	174546390	174545141	0.979746133372
5	174546391	174549040	174547716	0.978393401609
5	174549041	174551540	174550291	0.976976739241
5	174551541	174554040	174552791	0.975540761834
5	174554041	174556540	174555291	0.974045939497
5	174556541	174559040	174557791	0.97249322678
5	174559041	174561540	174560291	0.970883763389
5	174561541	174564040	174562791	0.969218716718
5	174564041	174566540	174565291	0.967499378013
5	174566541	174569040	174567791	0.965727063374
5	174569041	174571540	174570291	0.963903120956
5	174571541	174574040	174572791	0.962028637224
5	174574041	174576540	174575291	0.96010470213
5	174576541	174579040	174577791	0.958132329476
5	174579041	174581540	174580291	0.956112606564
5	174581541	174584040	174582791	0.954046639923
5	174584041	174586540	174585291	0.951935593932
5	174586541	174589040	174587791	0.949780608129
5	174589041	174591540	174590291	0.947582943192
5	174591541	174594040	174592791	0.945343746774
5	174594041	174596540	174595291	0.943064165404
5	174596541	174599040	174597791	0.940745312705
5	174599041	174601540	174600291	0.938388329793
5	174601541	174604040	174602791	0.93599435507
5	174604041	174606540	174605291	0.933564663953
5	174606541	174609040	174607791	0.931100646666
5	174609041	174611540	174610291	0.928603689074
5	174611541	174614075	174612808	0.926057753077
5	174614076	174616575	174615326	0.923479790938
5	174616576	174619075	174617826	0.920890620778
5	174619076	174621575	174620326	0.918273142278
5	174621576	174624075	174622826	0.915628545428
5	174624076	174626575	174625326	0.912957969766
5	174626576	174629111	174627844	0.910243153782
5	174629112	174631737	174630425	0.907435699208
5	174631738	174634263	174633001	0.904610015397
5	174634264	174636763	174635514	0.901831891874
5	174636764	174639263	174638014	0.899048115785
5	174639264	174641790	174640527	0.896230842959
5	174641791	174644290	174643041	0.89339447711
5	174644291	174646790	174645541	0.890556946396
5	174646791	174649290	174648041	0.887703307472
5	174649291	174651790	174650541	0.884834583679
5	174651791	174654290	174653041	0.881951931475
5	174654291	174656790	174655541	0.879056461887
5	174656791	174659290	174658041	0.876149151969
5	174659291	174661790	174660541	0.873231084869
5	174661791	174664290	174663041	0.87030346801
5	174664291	174666790	174665541	0.867367501641
5	174666791	174669297	174668044	0.864420838935
5	174669298	174671797	174670548	0.861467083657
5	174671798	174674297	174673048	0.85851346652
5	174674298	174676854	174675576	0.855523168007
5	174676855	174679354	174678105	0.852529055765
5	174679355	174681854	174680605	0.849567617817
5	174681855	174684354	174683105	0.846605491719
5	174684355	174686854	174685605	0.84364361488
5	174686855	174689354	174688105	0.840682772359
5	174689355	174691854	174690605	0.837723467665
5	174691855	174694354	174693105	0.834766132108
5	174694355	174696854	174695605	0.831811275278
5	174696855	174699354	174698105	0.828859618602
5	174699355	174701855	174700605	0.825912190749
5	174701856	174704355	174703106	0.822968811879
5	174704356	174706855	174705606	0.820032717831
5	174706856	174709355	174708106	0.817103602403
5	174709356	174711855	174710606	0.814182397464
5	174711856	174714355	174713106	0.811270159364
5	174714356	174716855	174715606	0.808367950204
5	174716856	174719355	174718106	0.805476788246
5	174719356	174721855	174720606	0.802597805191
5	174721856	174724355	174723106	0.799731936957
5	174724356	174726855	174725606	0.796879818769
5	174726856	174729355	174728106	0.794041852978
5	174729356	174731855	174730606	0.791218302752
5	174731856	174734355	174733106	0.788409273816
5	174734356	174736855	174735606	0.785614767664
5	174736856	174739355	174738106	0.78283463481
5	174739356	174741855	174740606	0.780068794224
5	174741856	174744413	174743135	0.777285279565
5	174744414	174746913	174745664	0.774515977418
5	174746914	174749413	174748164	0.771792042792
5	174749414	174751913	174750664	0.769081108698
5	174751914	174754413	174753164	0.766382627335
5	174754414	174756913	174755664	0.763695871855
5	174756914	174759413	174758164	0.761020029132
5	174759414	174762006	174760710	0.758305305788
5	174762007	174764506	174763257	0.755599100786
5	174764507	174767006	174765757	0.752951486847
5	174767007	174769506	174768257	0.750311765075
5	174769507	174772006	174770757	0.747679284195
5	174772007	174774506	174773257	0.745053600792
5	174774507	174777025	174775766	0.742425049797
5	174777026	174779581	174778304	0.739772655466
5	174779582	174782081	174780832	0.73713706423
5	174782082	174784581	174783332	0.734536608812
5	174784582	174787081	174785832	0.731941664335
5	174787082	174789581	174788332	0.729352019671
5	174789582	174792081	174790832	0.726767645057
5	174792082	174794581	174793332	0.724188402569
5	174794582	174797081	174795832	0.72161410225
5	174797082	174799581	174798332	0.719044418793
5	174799582	174802081	174800832	0.716478898069
5	174802082	174804581	174803332	0.713917048306
5	174804582	174807081	174805832	0.711358339981
5	174807082	174809581	174808332	0.708802106517
5	174809582	174812081	174810832	0.706247708951
5	174812082	174814581	174813332	0.703694670122
5	174814582	174817081	174815832	0.701143068522
5	174817082	174819581	174818332	0.698593402223
5	174819582	174822081	174820832	0.696046550745
5	174822082	174824581	174823332	0.693503453111
5	174824582	174827081	174825832	0.690965075089
5	174827082	174829595	174828339	0.688425246523
5	174829596	174832095	174830846	0.68589183053
5	174832096	174834595	174833346	0.683372459261
5	174834596	174837095	174835846	0.680860569757
5	174837096	174839595	174838346	0.678356757272
5	174839596	174842095	174840846	0.675861599247
5	174842096	174844595	174843346	0.67337574719
5	174844596	174847095	174845846	0.670899950948
5	174847096	174849595	174848346	0.668435052223
5	174852096	174854595	174853346	0.663542233962
5	174854596	174857095	174855846	0.661116732528
5	174857096	174859595	174858346	0.658706791776
5	174859596	174862116	174860856	0.656304011491
5	174862117	174864616	174863367	0.653918394093
5	174864617	174867116	174865867	0.651562795776
5	174867117	174869616	174868367	0.649228504959
5	174869617	174872116	174870867	0.646917239192
5	174872117	174874616	174873367	0.644630663684
5	174874617	174877116	174875867	0.642370510743
5	174877117	174879616	174878367	0.640138423497
5	174879617	174882125	174880871	0.637932561357
5	174882126	174884625	174883376	0.635757387246
5	174887882	174890381	174889132	0.630887452256
5	174890382	174892881	174891632	0.628831435915
5	174892882	174895391	174894137	0.626809359833
5	174895392	174897891	174896642	0.624827068613
5	174897892	174900391	174899142	0.622890039576
5	174900392	174902956	174901674	0.620972188283
5	174902957	174905456	174904207	0.619099897371
5	174905457	174907956	174906707	0.617299251108
5	174907957	174910456	174909207	0.615547330485
5	174910457	174912956	174911707	0.613846092962
5	174912957	174915456	174914207	0.612197573054
5	174915457	174917956	174916707	0.610603644731
5	174917957	174920456	174919207	0.609065936141
5	174920457	174922956	174921707	0.607585727099
5	174922957	174925456	174924207	0.606164228782
5	174925457	174927977	174926717	0.604797043901
5	174927978	174930504	174929241	0.603483333719
5	174930505	174933015	174931760	0.602233344464
5	174933016	174935515	174934266	0.601050243007
5	174935516	174938015	174936766	0.599929776571
5	174938016	174940515	174939266	0.598868776149
5	174940516	174943015	174941766	0.597866800645
5	174943016	174945593	174944305	0.596909066146
5	174945594	174948093	174946844	0.596010968775
5	174948094	174950593	174949344	0.595184380688
5	174950594	174953093	174951844	0.594414584287
5	174953094	174955593	174954344	0.593701307931
5	174955594	174958093	174956844	0.593044167198
5	174958094	174960593	174959344	0.592442671401
5	174960594	174963093	174961844	0.591896266837
5	174963094	174965593	174964344	0.591404550762
5	174965594	174968093	174966844	0.590967296518
5	174968094	174970593	174969344	0.590584318869
5	174970594	174973093	174971844	0.590255528914
5	174973094	174975593	174974344	0.589981002267
5	174975594	174978093	174976844	0.5897608221
5	174978094	174980593	174979344	0.589594958129
5	174980594	174983093	174981844	0.589483369728
5	174983094	174985593	174984344	0.58942610076
5	174985594	174988093	174986844	0.589423256679
5	174988094	174990601	174989348	0.589474957309
5	174990602	174993101	174991852	0.589581138228
5	174993102	174995601	174994352	0.589741351502
5	174995602	174998101	174996852	0.589955538988
5	174998102	175000601	174999352	0.590223394386
5	175000602	175003101	175001852	0.590544555493
5	175003102	175005601	175004352	0.590918564776
5	175005602	175008101	175006852	0.591344869284
5	175008102	175010601	175009352	0.591822767538
5	175010602	175013101	175011852	0.592351588703
5	175013102	175015601	175014352	0.592930688784
5	175015602	175018101	175016852	0.593559311097
5	175018102	175020601	175019352	0.594236572256
5	175020602	175023101	175021852	0.594961594269
5	175023102	175025607	175024355	0.59573475121
5	175025608	175028141	175026875	0.596560232438
5	175028142	175030641	175029392	0.597431246378
5	175030642	175033141	175031892	0.598341625698
5	175033142	175035648	175034395	0.599297397753
5	175035649	175038148	175036899	0.60029706335
5	175038149	175040648	175039399	0.601337782117
5	175040649	175043148	175041899	0.602420533696
5	175043149	175045648	175044399	0.603544883886
5	175045649	175048148	175046899	0.604710539674
5	175048149	175050790	175049470	0.605952212214
5	175050791	175053290	175052041	0.607237140073
5	175053291	175055790	175054541	0.608527747626
5	175055791	175058290	175057041	0.609858907228
5	175058291	175060790	175059541	0.611230875262
5	175060791	175063290	175062041	0.612643937569
5	175063291	175065790	175064541	0.614098251717
5	175065791	175068290	175067041	0.615594005772
5	175068291	175070790	175069541	0.617131245826
5	175070791	175073290	175072041	0.618709919443
5	175073291	175075790	175074541	0.62032996063
5	175075791	175078290	175077041	0.621991454292
5	175078291	175080790	175079541	0.623694809518
5	175080791	175083290	175082041	0.625440716763
5	175083291	175085871	175084581	0.627259164912
5	175085872	175088467	175087170	0.629160207654
5	175088468	175090967	175089718	0.631079113053
5	175090968	175093467	175092218	0.633008815896
5	175093468	175095981	175094725	0.634990984426
5	175095982	175098481	175097232	0.637020395359
5	175098482	175100981	175099732	0.639091240765
5	175100982	175103481	175102232	0.641209076558
5	175103482	175105981	175104732	0.643373787527
5	175105982	175108481	175107232	0.645585432582
5	175108482	175110981	175109732	0.647844090508
5	175110982	175113498	175112240	0.650157278527
5	175113499	175115998	175114749	0.652518808396
5	175115999	175118498	175117249	0.654919116116
5	175118499	175120998	175119749	0.657366741253
5	175120999	175123498	175122249	0.659861836197
5	175123499	175125998	175124749	0.662404457075
5	175125999	175128498	175127249	0.664994473127
5	175128499	175130998	175129749	0.667631602708
5	175130999	175133498	175132249	0.670315078299
5	175140949	175143448	175142199	0.681432945147
5	175143449	175145948	175144699	0.68433045579
5	175145949	175148470	175147210	0.687280119582
5	175148471	175150970	175149721	0.690267746999
5	175150971	175153470	175152221	0.693278509835
5	175153471	175155970	175154721	0.696323917885
5	175155971	175158470	175157221	0.699402622308
5	175158471	175160970	175159721	0.70251339755
5	175160971	175163470	175162221	0.705655128333
5	175163471	175165970	175164721	0.708826636592
5	175165971	175168470	175167221	0.712026738246
5	175168471	175170981	175169726	0.715260772558
5	175170982	175173481	175172232	0.71852252322
5	175173482	175175981	175174732	0.72180159567
5	175175982	175178481	175177232	0.72510466427
5	175178482	175180981	175179732	0.72843075242
5	175180982	175183481	175182232	0.731778964465
5	175183482	175185981	175184732	0.735148328974
5	175185982	175188481	175187232	0.738537778814
5	175188482	175190981	175189732	0.741946253722
5	175190982	175193481	175192232	0.745372906794
5	175193482	175195981	175194732	0.748816984489
5	175195982	175198481	175197232	0.752277707092
5	175198482	175200981	175199732	0.755754253313
5	175200982	175203481	175202232	0.759245701728
5	175203482	175205981	175204732	0.762751078479
5	175205982	175208520	175207251	0.766296287831
5	175208521	175211020	175209771	0.769855412139
5	175211021	175213520	175212271	0.773397852044
5	175213521	175216020	175214771	0.776950725935
5	175216021	175218520	175217271	0.780512757077
5	175218521	175221056	175219789	0.784108395465
5	175221057	175223556	175222307	0.787710650251
5	175223557	175226056	175224807	0.791292128901
5	175226057	175228556	175227307	0.794876788006
5	175228557	175231056	175229807	0.798462866929
5	175231057	175233556	175232307	0.80204857486
5	175233557	175236056	175234807	0.805632007143
5	175236057	175238556	175237307	0.8092111984
5	175238557	175241056	175239807	0.81278409066
5	175241057	175243556	175242307	0.816348520846
5	175243557	175246056	175244807	0.819902320337
5	175246057	175248556	175247307	0.823443222252
5	175248557	175251056	175249807	0.826968953161
5	175251057	175253556	175252307	0.830477361964
5	175253557	175256056	175254807	0.833966376968
5	175256057	175258606	175257332	0.837468407197
5	175258607	175261106	175259857	0.840946322276
5	175261107	175263606	175262357	0.844363984377
5	175263607	175266110	175264859	0.84775659225
5	175266111	175268653	175267382	0.851147421133
5	175268654	175271153	175269904	0.854504549687
5	175271154	175273742	175272448	0.857856432352
5	175273743	175276242	175274993	0.861173167041
5	175276243	175278742	175277493	0.864393980135
5	175278743	175281242	175279993	0.867576152705
5	175281243	175283742	175282493	0.870718127029
5	175283743	175286242	175284993	0.873818250446
5	175286243	175288742	175287493	0.876874981246
5	175288743	175291242	175289993	0.879886982068
5	175291243	175293742	175292493	0.882853045011
5	175293743	175296242	175294993	0.885772026106
5	175296243	175298742	175297493	0.888642638096
5	175298743	175301242	175299993	0.891463547665
5	175301243	175303742	175302493	0.894233497255
5	175303743	175306242	175304993	0.896951184294
5	175306243	175308742	175307493	0.89961539163
5	175308743	175311377	175310060	0.902294238052
5	175311378	175314012	175312695	0.904983355926
5	175314013	175316512	175315263	0.90754423032
5	175316513	175319012	175317763	0.909979795712
5	175319013	175321512	175320263	0.912358021432
5	175321513	175324012	175322763	0.914678475171
5	175324013	175326512	175325263	0.916940752723
5	175326513	175329012	175327763	0.919144313614
5	175329013	175331512	175330263	0.921288512177
5	175331513	175334012	175332763	0.923372883693
5	175334013	175336519	175335266	0.925399520138
5	175336520	175339019	175337770	0.927366755006
5	175339020	175341519	175340270	0.929271001988
5	175341520	175344019	175342770	0.931115844638
5	175344020	175346519	175345270	0.932901780463
5	175346520	175349019	175347770	0.934629277894
5	175349020	175351519	175350270	0.936298700889
5	175351520	175354019	175352770	0.937910348866
5	175354020	175356519	175355270	0.939464484448
5	175356520	175359019	175357770	0.940961147664
5	175359020	175361519	175360270	0.94240019766
5	175361520	175364019	175362770	0.943781754431
5	175364020	175366519	175365270	0.94510613677
5	175366520	175369037	175367779	0.946378166572
5	175369038	175371537	175370288	0.947593333738
5	175371538	175374044	175372791	0.948749190897
5	175374045	175376544	175375295	0.949849525964
5	175376545	175379064	175377805	0.950896985772
5	175379065	175381564	175380315	0.951889634304
5	175381565	175384064	175382815	0.952824649174
5	175384065	175386564	175385315	0.953706915015
5	175386565	175389064	175387815	0.954537171572
5	175389065	175391694	175390380	0.955335663756
5	175394620	175397135	175395878	0.956868227543
5	175403640	175406197	175404919	0.9588715623
5	175406198	175408697	175407448	0.959320415944
5	175408698	175411226	175409962	0.959719662643
5	175411227	175413726	175412477	0.960073073379
5	175413727	175416226	175414977	0.960379688966
5	175416227	175418726	175417477	0.960642822751
5	175418727	175421226	175419977	0.960863770318
5	175421227	175423726	175422477	0.961043913777
5	175423727	175426226	175424977	0.961185015221
5	175426227	175428726	175427477	0.961289054216
5	175428727	175431226	175429977	0.961358040277
5	175431227	175433726	175432477	0.961394013327
5	175433727	175436226	175434977	0.961399118928
5	175436227	175438726	175437477	0.961375624533
5	175438727	175441226	175439977	0.961325710844
5	175441227	175443726	175442477	0.961251488418
5	175443727	175446226	175444977	0.961154980086
5	175446227	175448726	175447477	0.96103821259
5	175448727	175451226	175449977	0.960903089449
5	175451227	175453726	175452477	0.960751630433
5	175453727	175456226	175454977	0.96058596255
5	175456227	175458726	175457477	0.96040824896
5	175458727	175461226	175459977	0.960220575402
5	175461227	175463726	175462477	0.960025216073
5	175463727	175466226	175464977	0.959824574774
5	175466227	175468726	175467477	0.9596209998
5	175468727	175471226	175469977	0.959416769868
5	175471227	175473726	175472477	0.959214067434
5	175473727	175476226	175474977	0.959014869667
5	175476227	175478726	175477477	0.95882106934
5	175478727	175481265	175479996	0.958633218261
5	175481266	175483765	175482516	0.958454824591
5	175483766	175486265	175485016	0.95828931976
5	175486266	175488765	175487516	0.958137061944
5	175488766	175491265	175490016	0.957999818182
5	175491266	175493815	175492541	0.957878376512
5	175493816	175496315	175495066	0.95777617614
5	175496316	175498815	175497566	0.957695783673
5	175498816	175501315	175500066	0.957637829237
5	175501316	175503815	175502566	0.957604029907
5	175503816	175506315	175505066	0.957596089284
5	175506316	175508815	175507566	0.957615647341
5	175508816	175511315	175510066	0.957664174819
5	175511316	175513815	175512566	0.957743029487
5	175513816	175516315	175515066	0.957853505358
5	175516316	175518815	175517566	0.957996881455
5	175518816	175521315	175520066	0.958174443065
5	175521316	175523815	175522566	0.958387375257
5	175523816	175526315	175525066	0.958636756327
5	175526316	175528818	175527567	0.95892366421
5	175528819	175531318	175530069	0.959248959361
5	175531319	175533826	175532573	0.95961343968
5	175533827	175536367	175535097	0.96002074156
5	175536368	175538867	175537618	0.9604680081
5	175538868	175541367	175540118	0.960951866582
5	175541368	175543867	175542618	0.961476034274
5	175543868	175546367	175545118	0.962040411221
5	175546368	175548877	175547623	0.962646014023
5	175548878	175551377	175550128	0.963291424419
5	175551378	175553877	175552628	0.963975057538
5	175553878	175556377	175555128	0.964698077214
5	175556378	175558877	175557628	0.965460183116
5	175558878	175561377	175560128	0.966260831409
5	175561378	175563877	175562628	0.967099154349
5	175563878	175566377	175565128	0.967973943751
5	175566378	175568877	175567628	0.968883946476
5	175568878	175571377	175570128	0.969827939072
5	175571378	175573877	175572628	0.970804689277
5	175573878	175576377	175575128	0.971813078976
5	175576378	175578877	175577628	0.972851986973
5	175578878	175581377	175580128	0.973920236765
5	175581378	175583877	175582628	0.975016871192
5	175583878	175586377	175585128	0.976141005109
5	175586378	175588877	175587628	0.97729187907
5	175588878	175591377	175590128	0.978468842329
5	175591378	175593877	175592628	0.979671308297
5	175593878	175596377	175595128	0.980898590864
5	175596378	175598877	175597628	0.982149985253
5	175598878	175601377	175600128	0.98342503468
5	175601378	175603934	175602656	0.984737839436
5	175603935	175606434	175605185	0.986074375212
5	175606435	175608934	175607685	0.987418188046
5	175608935	175611434	175610185	0.98878425456
5	175611435	175613934	175612685	0.990172205593
5	175613935	175616434	175615185	0.991581521188
5	175616435	175618934	175617685	0.993011831173
5	175618935	175621434	175620185	0.994462993409
5	175621435	175623934	175622685	0.99593496534
5	175623935	175626434	175625185	0.997427801988
5	175626435	175628934	175627685	0.998941612088
5	175628935	175631434	175630185	1.00047641055
5	175631435	175633934	175632685	1.00203218346
5	175633935	175636434	175635185	1.00360913798
5	175636435	175638934	175637685	1.00520741807
5	175638935	175641434	175640185	1.00682714989
5	175641435	175643934	175642685	1.00846855839
5	175643935	175646434	175645185	1.01013198124
5	175646435	175648934	175647685	1.01181767914
5	175648935	175651434	175650185	1.01352585044
5	175651435	175653934	175652685	1.01525687687
5	175653935	175656434	175655185	1.01701143616
5	175656435	175658934	175657685	1.01879025051
5	175658935	175661434	175660185	1.0205939123
5	175661435	175663934	175662685	1.02242284778
5	175663935	175666434	175665185	1.02427739101
5	175666435	175668934	175667685	1.02615762225
5	175668935	175671434	175670185	1.02806351308
5	175671435	175673934	175672685	1.02999510498
5	175673935	175676434	175675185	1.03195264181
5	175676435	175678934	175677685	1.03393647037
5	175678935	175681434	175680185	1.03594684416
5	175681435	175683934	175682685	1.03798390654
5	175683935	175686434	175685185	1.04004772734
5	175686435	175688934	175687685	1.04213833634
5	175688935	175691434	175690185	1.04425577094
5	175691435	175693934	175692685	1.04640002025
5	175693935	175696434	175695185	1.04857097715
5	175696435	175699136	175697786	1.05085766623
5	175699137	175701658	175700398	1.05318244429
5	175701659	175704158	175702909	1.05544393082
5	175704159	175706658	175705409	1.05772115395
5	175706659	175709158	175707909	1.06002379179
5	175709159	175711658	175710409	1.06235174708
5	175711659	175714158	175712909	1.06470484865
5	175714159	175716658	175715409	1.06708281446
5	175716659	175719158	175717909	1.06948515531
5	175724046	175726545	175725296	1.07672001572
5	175726546	175729045	175727796	1.07921265371
5	175729046	175731545	175730296	1.0817258241
5	175731546	175734045	175732796	1.08425811315
5	175734046	175736545	175735296	1.08680812347
5	175736546	175739045	175737796	1.08937442202
5	175739046	175741545	175740296	1.0919554751
5	175741546	175744045	175742796	1.09454968779
5	175744046	175746545	175745296	1.09715544862
5	175746546	175749045	175747796	1.09977118954
5	175749046	175751545	175750296	1.10239537902
5	175751546	175754045	175752796	1.10502656609
5	175754046	175756545	175755296	1.10766333722
5	175756546	175759045	175757796	1.11030428226
5	175759046	175761545	175760296	1.11294793564
5	175761546	175764045	175762796	1.11559306177
5	175764046	175766545	175765296	1.11823856418
5	175766546	175769045	175767796	1.12088350177
5	175769046	175771545	175770296	1.12352703851
5	175771546	175774045	175772796	1.12616840071
5	175774046	175776545	175775296	1.12880703151
5	175776546	175779045	175777796	1.13144232489
5	175779046	175781545	175780296	1.13407349374
5	175781546	175784045	175782796	1.13669974898
5	175784046	175786545	175785296	1.13932042182
5	175786546	175789045	175787796	1.14193488101
5	175789046	175791545	175790296	1.1445424692
5	175791546	175794047	175792797	1.14714362614
5	175794048	175796547	175795298	1.14973660239
5	175796548	175799047	175797798	1.15231971501
5	175799048	175801547	175800298	1.15489337686
5	175801548	175804047	175802798	1.1574569229
5	175804048	175806547	175805298	1.16000942294
5	175806548	175809047	175807798	1.16254998754
5	175809048	175811547	175810298	1.16507781694
5	175811548	175814047	175812798	1.167592118
5	175814048	175816547	175815298	1.17009212631
5	175816548	175819047	175817798	1.17257701531
5	175819048	175821547	175820298	1.17504610192
5	175821548	175824047	175822798	1.17749888797
5	175824048	175826547	175825298	1.17993502187
5	175826548	175829047	175827798	1.18235449643
5	175829048	175831547	175830298	1.18475744602
5	175831548	175834047	175832798	1.18714387221
5	175834048	175836582	175835315	1.1895298374
5	175836583	175839103	175837843	1.1919094261
5	175839104	175841603	175840354	1.19425645048
5	175841604	175844103	175842854	1.1965770075
5	175844104	175846603	175845354	1.19888201239
5	175846604	175849103	175847854	1.20117243849
5	175849104	175851603	175850354	1.20344937417
5	175851604	175854103	175852854	1.20571393425
5	175854104	175856603	175855354	1.20796714513
5	175856604	175859103	175857854	1.21020991339
5	175859104	175861603	175860354	1.21244302713
5	175861604	175864103	175862854	1.21466735085
5	175864104	175866603	175865354	1.21688375055
5	175866604	175869103	175867854	1.21909304206
5	175869104	175871603	175870354	1.22129610636
5	175871604	175874103	175872854	1.22349370762
5	175874104	175876603	175875354	1.22568643977
5	175876604	175879103	175877854	1.2278748196
5	175879104	175881603	175880354	1.23005956344
5	175881604	175884103	175882854	1.23224131727
5	175884104	175886603	175885354	1.23442075036
5	175886604	175889103	175887854	1.23659854703
5	175889104	175891603	175890354	1.23877521982
5	175891604	175894103	175892854	1.24095112335
5	175894104	175896603	175895354	1.24312660238
5	175896604	175899103	175897854	1.24530185927
5	175899104	175901603	175900354	1.24747704359
5	176132375	176134919	176133647	1.19214240957
5	176134920	176137457	176136189	1.19629810173
5	176137458	176139957	176138708	1.20041631688
5	176139958	176142457	176141208	1.20450388508
5	176142458	176144957	176143708	1.20859214721
5	176144958	176147457	176146208	1.21268116594
5	176147458	176150114	176148786	1.21689841633
5	176150115	176152645	176151380	1.22114235858
5	176152646	176155145	176153896	1.22525918126
5	176155146	176157645	176156396	1.22935038412
5	176157646	176160145	176158896	1.23344230925
5	176160146	176162645	176161396	1.23753519584
5	176162646	176165145	176163896	1.24162934107
5	176165146	176167645	176166396	1.24572521962
5	176167646	176170145	176168896	1.24982322227
5	176170146	176172645	176171396	1.25392381176
5	176172646	176175247	176173947	1.25811123075
5	176175248	176177747	176176498	1.26230243185
5	176177748	176180247	176178998	1.26641386857
5	176180248	176182747	176181498	1.27052948327
5	176182748	176185394	176184071	1.27476971597
5	176185395	176187894	176186645	1.27901613202
5	176187895	176190394	176189145	1.28314472414
5	176190395	176192894	176191645	1.2872774209
5	176200260	176202909	176201585	1.30374596307
5	176202910	176205566	176204238	1.30814995157
5	176208699	176211442	176210071	1.31784192952
5	176287183	176289783	176288483	1.44619692459
5	176292876	176295534	176294205	1.45517673806
5	176295535	176298374	176296955	1.45946153519
5	176298375	176301005	176299690	1.46370145165
5	176301006	176303507	176302257	1.46766013572
5	176307208	176309733	176308471	1.47715279074
5	176309734	176312246	176310990	1.48096189679
5	176312247	176314746	176313497	1.4847292015
5	176314747	176317246	176315997	1.4884617412
5	176317247	176319746	176318497	1.49216936621
5	176319747	176322246	176320997	1.49585140815
5	176322247	176324750	176323499	1.49951025858
5	176324751	176327250	176326001	1.5031423434
5	176327251	176329785	176328518	1.5067683996
5	176329786	176332285	176331036	1.51036718399
5	176332286	176334859	176333573	1.51396322382
5	176334860	176337359	176336110	1.51752855849
5	176337360	176339859	176338610	1.52101139284
5	176339860	176342359	176341110	1.52446325771
5	176342360	176344876	176343618	1.52789410198
5	176344877	176347395	176346136	1.5313055914
5	176347396	176349906	176348651	1.53467935786
5	176349907	176352406	176351157	1.5380068676
5	176352407	176354906	176353657	1.54129149744
5	176354907	176357406	176356157	1.54454040854
5	176357407	176360000	176358704	1.54781293401
5	176360001	176362518	176361260	1.55105837224
5	176362519	176365270	176363895	1.55436291755
5	176365271	176367770	176366521	1.55761361547
5	176367771	176370270	176369021	1.56066772889
5	176370271	176372806	176371539	1.56370280095
5	176372807	176375306	176374057	1.56669581114
5	176375307	176377806	176376557	1.56962497161
5	176377807	176380340	176379074	1.57253073702
5	176380341	176382840	176381591	1.57539269957
5	176382841	176385340	176384091	1.57819150811
5	176385341	176387840	176386591	1.58094582359
5	176387841	176390340	176389091	1.58365473089
5	176390341	176392840	176391591	1.5863173926
5	176392841	176395340	176394091	1.58893280886
5	176395341	176397840	176396591	1.59150001845
5	176397841	176400342	176399092	1.59401908953
5	176400343	176402842	176401593	1.59648815131
5	176402843	176405342	176404093	1.59890561627
5	176405343	176407842	176406593	1.60127206729
5	176407843	176410342	176409093	1.60358729534
5	176410343	176412863	176411603	1.6058599003
5	176412864	176415363	176414114	1.60808090023
5	176415364	176417863	176416614	1.61023946494
5	176417864	176420373	176419119	1.61234888614
5	176420374	176422954	176421664	1.61443643578
5	176422955	176425471	176424213	1.61647059236
5	176425472	176427971	176426722	1.61841702396
5	176427972	176430471	176429222	1.62030103563
5	176430472	176432971	176431722	1.62212943656
5	176436012	176438526	176437269	1.6259870277
5	176438527	176441026	176439777	1.62764040495
5	176441027	176443526	176442277	1.62923161939
5	176443527	176446026	176444777	1.63076543798
5	176446027	176448526	176447277	1.63224130793
5	176448527	176451026	176449777	1.63365895515
5	176451027	176453526	176452277	1.63501834953
5	176453527	176456026	176454777	1.6363193869
5	176456027	176458538	176457283	1.6375645971
5	176458539	176461038	176459789	1.63875034295
5	176461039	176463538	176462289	1.63987374058
5	176463539	176466038	176464789	1.64093761728
5	176466039	176468538	176467289	1.64194193746
5	176468539	176471038	176469789	1.64288676279
5	176471039	176473624	176472332	1.64378694462
5	176473625	176476124	176474875	1.64462607348
5	176476125	176478624	176477375	1.64539191915
5	176478625	176481144	176479885	1.64610223213
5	176481145	176483644	176482395	1.64675423172
5	176483645	176486160	176484903	1.64734781829
5	176486161	176488660	176487411	1.64788387704
5	176488661	176491160	176489911	1.64836163848
5	176491161	176493660	176492411	1.64878391856
5	176493661	176496160	176494911	1.64915197482
5	176496161	176498660	176497411	1.64946705946
5	176498661	176501160	176499911	1.64973040539
5	176501161	176503660	176502411	1.64994331075
5	176503661	176506217	176504939	1.65010894888
5	176506218	176508717	176507468	1.65022663803
5	176508718	176511263	176509991	1.65029830857
5	176511264	176513765	176512515	1.65032634974
5	176513766	176516296	176515031	1.65031283086
5	176516297	176518808	176517553	1.65025953207
5	176518809	176521308	176520059	1.65016885463
5	176521309	176523808	176522559	1.65004254729
5	176523809	176526318	176525064	1.64988175576
5	176526319	176528818	176527569	1.64968846403
5	176528819	176531318	176530069	1.64946491437
5	176531319	176533818	176532569	1.64921220678
5	176533819	176536318	176535069	1.64893149161
5	176536319	176538818	176537569	1.64862365762
5	176538819	176541318	176540069	1.64828950743
5	176541319	176543818	176542569	1.64792979653
5	176543819	176546318	176545069	1.64754547424
5	176546319	176548818	176547569	1.64713755626
5	176548819	176551318	176550069	1.6467070711
5	176551319	176553818	176552569	1.64625502417
5	176553819	176556330	176555075	1.64578122967
5	176556331	176558842	176557587	1.64528638148
5	176558843	176561342	176560093	1.64477377876
5	176561343	176563842	176562593	1.64424464484
5	176563843	176566342	176565093	1.64369903493
5	176566343	176568842	176567593	1.64313835094
5	176568843	176571396	176570120	1.64255777981
5	176571397	176573944	176572671	1.6419590692
5	176573945	176576444	176575195	1.6413556145
5	176576445	176578944	176577695	1.64074828052
5	176578945	176581444	176580195	1.64013261818
5	176581445	176583944	176582695	1.63950977644
5	176583945	176586444	176585195	1.63888081239
5	176586445	176588944	176587695	1.63824664645
5	176588945	176591444	176590195	1.63760820669
5	176593973	176596472	176595223	1.63631573965
5	176596473	176598972	176597723	1.63567122183
5	176598973	176601472	176600223	1.63502676542
5	176601473	176603972	176602723	1.63438294406
5	176603973	176606472	176605223	1.63374037404
5	176606473	176608972	176607723	1.63309971491
5	176608973	176611472	176610223	1.63246177344
5	176611473	176613972	176612723	1.631827431
5	176613973	176616472	176615223	1.63119744132
5	176616473	176618973	176617723	1.63057254205
5	176618974	176621473	176620224	1.62995321411
5	176621474	176623973	176622724	1.62934078635
5	176623974	176626486	176625230	1.6287340848
5	176626487	176628986	176627737	1.6281346365
5	176628987	176631486	176630237	1.62754474334
5	176631487	176633986	176632737	1.62696325386
5	176633987	176636486	176635237	1.62639074977
5	176636487	176638986	176637737	1.62582783855
5	176638987	176641486	176640237	1.62527522067
5	176641487	176643986	176642737	1.62473372517
5	176643987	176646486	176645237	1.62420429702
5	176646487	176648986	176647737	1.62368787508
5	176648987	176651486	176650237	1.62318523397
5	176651487	176653986	176652737	1.62269715304
5	176653987	176656486	176655237	1.62222489361
5	176656487	176658986	176657737	1.62176980316
5	176658987	176661486	176660237	1.62133315759
5	176661487	176663986	176662737	1.620916241
5	176663987	176666486	176665237	1.62052031375
5	176666487	176668986	176667737	1.62014655723
5	176668987	176671486	176670237	1.61979631074
5	176671487	176673986	176672737	1.61947102502
5	176673987	176676486	176675237	1.61917217423
5	176676487	176678986	176677737	1.61890105202
5	176678987	176681486	176680237	1.61865881171
5	176681487	176683986	176682737	1.61844646338
5	176683987	176686486	176685237	1.61826495325
5	176686487	176688986	176687737	1.61811512967
5	176688987	176691486	176690237	1.61799799334
5	176691487	176693986	176692737	1.61791463155
5	176693987	176696486	176695237	1.61786613133
5	176696487	176698986	176697737	1.61785367923
5	176698987	176701486	176700237	1.61787857713
5	176701487	176703986	176702737	1.61794213736
5	176703987	176706486	176705237	1.6180455532
5	176706487	176708986	176707737	1.61818982259
5	176708987	176711486	176710237	1.61837596378
5	176711487	176713986	176712737	1.61860511232
5	176713987	176716486	176715237	1.61887829717
5	176716487	176718986	176717737	1.61919644763
5	176718987	176721486	176720237	1.61956060642
5	176721487	176723986	176722737	1.61997173293
5	176723987	176726486	176725237	1.62043048833
5	176726487	176728986	176727737	1.62093727221
5	176728987	176731486	176730237	1.62149228917
5	176731487	176733986	176732737	1.62209560451
5	176733987	176736486	176735237	1.62274725223
5	176736487	176738986	176737737	1.62344725962
5	176738987	176741486	176740237	1.62419552418
5	176741487	176743986	176742737	1.62499170697
5	176743987	176746486	176745237	1.62583533683
5	176746487	176748986	176747737	1.62672594775
5	176748987	176751486	176750237	1.62766310921
5	176751487	176753986	176752737	1.628646305
5	176753987	176756486	176755237	1.62967492202
5	176756487	176758986	176757737	1.63074844307
5	176758987	176761506	176760247	1.63187126874
5	176761507	176764012	176762760	1.63304081928
5	176764013	176766512	176765263	1.6342511871
5	176766513	176769012	176767763	1.63550596601
5	176769013	176771512	176770263	1.63680748652
5	176771513	176774012	176772763	1.63815693889
5	176774013	176776512	176775263	1.63955543654
5	176776513	176779012	176777763	1.64100374947
5	176779013	176781512	176780263	1.6425024845
5	176781513	176784025	176782769	1.64405600468
5	176784026	176786525	176785276	1.64566204923
5	176786526	176789025	176787776	1.64731591925
5	176789026	176791525	176790276	1.64902252324
5	176791526	176794025	176792776	1.65078228864
5	176794026	176796525	176795276	1.65259559844
5	176796526	176799025	176797776	1.65446259332
5	176799026	176801630	176800328	1.65642397802
5	176801631	176804196	176802914	1.65846876591
5	176804197	176806723	176805460	1.66053832793
5	176806724	176809223	176807974	1.66263693034
5	176809224	176811723	176810474	1.66477825303
5	176811724	176814223	176812974	1.66697394043
5	176814224	176816723	176815474	1.66922397313
5	176816724	176819223	176817974	1.67152823862
5	176819224	176821768	176820496	1.67390750228
5	176821769	176824268	176823019	1.67634230706
5	176824269	176826768	176825519	1.67880840763
5	176826769	176829268	176828019	1.68132716104
5	176829269	176831768	176830519	1.68389765003
5	176831769	176834268	176833019	1.68651882723
5	176834269	176836768	176835519	1.68918954734
5	176836769	176839268	176838019	1.6919085313
5	176839269	176841768	176840519	1.69467478168
5	176841769	176844380	176843075	1.69755099608
5	176844381	176846880	176845631	1.70047481691
5	176846881	176849418	176848150	1.70340236192
5	176849419	176851918	176850669	1.70637509799
5	176851919	176854418	176853169	1.70936948776
5	176854419	176856918	176855669	1.7124070135
5	176856919	176859458	176858189	1.71551191275
5	176859459	176861988	176860724	1.71867849037
5	176861989	176864488	176863239	1.72186227457
5	176864489	176866988	176865739	1.72506778224
5	176866989	176869488	176868239	1.72831284187
5	176873055	176875554	176874305	1.73634351845
5	176875555	176878054	176876805	1.73971459396
5	176878055	176880554	176879305	1.74311978932
5	176880555	176883054	176881805	1.74655801862
5	176883055	176885554	176884305	1.75002798097
5	176885555	176888054	176886805	1.75352821785
5	176888055	176890554	176889305	1.75705739273
5	176890555	176893054	176891805	1.76061405356
5	176893055	176895554	176894305	1.76419665713
5	176895555	176898054	176896805	1.76780360351
5	176898055	176900554	176899305	1.77143316551
5	176900555	176903054	176901805	1.77508347646
5	176903055	176905554	176904305	1.77875265918
5	176905555	176908054	176906805	1.78243867258
5	176908055	176910554	176909305	1.78613942366
5	176910555	176913054	176911805	1.78985289039
5	176913055	176915554	176914305	1.79357716838
5	176915555	176918054	176916805	1.79731034526
5	176918055	176920554	176919305	1.80105072581
5	176920555	176923054	176921805	1.80479692091
5	176923055	176925554	176924305	1.80854792758
5	176925555	176928054	176926805	1.81230315436
5	176928055	176930610	176929333	1.81610435002
5	176930611	176933110	176931861	1.81990908421
5	176933111	176935610	176934361	1.82367495801
5	176935611	176938110	176936861	1.82744393541
5	176938111	176940610	176939361	1.83121571668
5	176940611	176943110	176941861	1.83499006093
5	176943111	176945610	176944361	1.83876675063
5	176945611	176948206	176946909	1.84261809044
5	176948207	176950723	176949465	1.84648329778
5	176950724	176953223	176951974	1.85027865471
5	176953224	176955723	176954474	1.85406090117
5	176955724	176958223	176956974	1.8578428292
5	176965510	176968009	176966760	1.87263221487
5	176968010	176970509	176969260	1.87640450484
5	176970510	176973009	176971760	1.88017352608
5	176973010	176975513	176974262	1.8839418171
5	176975514	176978013	176976764	1.88770581105
5	176978014	176980513	176979264	1.89146194448
5	176980514	176983013	176981764	1.89521281584
5	176983014	176985683	176984349	1.8990853739
5	176985684	176988197	176986941	1.90296212587
5	176988198	176990742	176989470	1.90673819428
5	176990743	176993242	176991993	1.91049860231
5	176993243	176995742	176994493	1.91421768726
5	176995743	176998242	176996993	1.91792928106
5	176998243	177000759	176999501	1.9216448026
5	177000760	177003301	177002031	1.92538446978
5	177003302	177005801	177004552	1.9291021247
5	177005802	177008301	177007052	1.93277999155
5	177008302	177010801	177009552	1.93644854288
5	177010802	177013301	177012052	1.94010710582
5	177013302	177015801	177014552	1.94375497989
5	177015802	177018305	177017054	1.94739448084
5	177018306	177020812	177019559	1.95102647848
5	177020813	177023312	177022063	1.95464464274
5	177023313	177025812	177024563	1.95824417086
5	177025813	177028312	177027063	1.96183050503
5	177028313	177030812	177029563	1.96540343466
5	177030813	177033313	177032063	1.9689623819
5	177033314	177035813	177034564	1.97250792365
5	177035814	177038313	177037064	1.97603658785
5	177038314	177040819	177039567	1.97955347085
5	177040820	177043319	177042070	1.98305373321
5	177043320	177045819	177044570	1.98653263655
5	177045820	177048319	177047070	1.98999381503
5	177048320	177050845	177049583	1.99345459495
5	177050846	177053358	177052102	1.99690479906
5	177053359	177055858	177054609	2.00031962852
5	177055859	177058465	177057162	2.00377731695
5	177058466	177060965	177059716	2.00721579933
5	177060966	177063465	177062216	2.01056099978
5	177063466	177065965	177064716	2.01388506873
5	177065966	177068465	177067216	2.01718711962
5	177068466	177070965	177069716	2.02046607709
5	177070966	177073465	177072216	2.02372083963
5	177073466	177075965	177074716	2.02695024777
5	177075966	177078465	177077216	2.03015326189
5	177078466	177080965	177079716	2.03332874015
5	177080966	177083465	177082216	2.03647563786
5	177083466	177085965	177084716	2.03959290371
5	177085966	177088595	177087281	2.04275928628
5	177088596	177091095	177089846	2.04589209391
5	177091096	177093595	177092346	2.04891180277
5	177093596	177096095	177094846	2.05189666498
5	177096096	177098595	177097346	2.05484503934
5	177098596	177101095	177099846	2.05775530055
5	177101096	177103595	177102346	2.06062598838
5	177103596	177106099	177104848	2.06345794763
5	177106100	177108709	177107405	2.06630865042
5	177108710	177111209	177109960	2.06911228381
5	177111210	177113709	177112460	2.07181123092
5	177113710	177116209	177114960	2.07446526738
5	177116210	177118709	177117460	2.07707341681
5	177118710	177121209	177119960	2.07963486269
5	177121210	177123709	177122460	2.08214882617
5	177123710	177126209	177124960	2.08461470689
5	177126210	177128709	177127460	2.0870321238
5	177128710	177131209	177129960	2.08940082947
5	177131210	177133709	177132460	2.09172054936
5	177133710	177136209	177134960	2.09399089031
5	177136210	177138709	177137460	2.09621129402
5	177138710	177141232	177139971	2.09839042311
5	177141233	177143732	177142483	2.10051838519
5	177143733	177146232	177144983	2.10258379534
5	177146233	177148732	177147483	2.10459648145
5	177148733	177151232	177149983	2.10655591234
5	177151233	177153732	177152483	2.1084617275
5	177153733	177156232	177154983	2.11031373384
5	177156233	177158734	177157484	2.11211260604
5	177158735	177161234	177159985	2.11385758473
5	177161235	177163748	177162492	2.11555258769
5	177163749	177166265	177165007	2.1171981953
5	177166266	177168765	177167516	2.11878464328
5	177168766	177171327	177170047	2.1203285413
5	177171328	177173848	177172588	2.1218208453
5	177173849	177176361	177175105	2.12324136503
5	177176362	177178861	177177612	2.12459852975
5	177178862	177181361	177180112	2.12589390645
5	177181362	177183886	177182624	2.12713675398
5	177183887	177186386	177185137	2.12832090352
5	177186387	177188886	177187637	2.12943989251
5	177188887	177191439	177190163	2.13051040511
5	177191440	177193939	177192690	2.13152060423
5	177193940	177196439	177195190	2.1324599259
5	177196440	177198939	177197690	2.13333933199
5	177198940	177201439	177200190	2.13415854133
5	177201440	177203939	177202690	2.13491738336
5	177203940	177206439	177205190	2.13561586937
5	177206440	177208939	177207690	2.13625407212
5	177208940	177211439	177210190	2.13683231717
5	177211440	177213939	177212690	2.1373509534
5	177213940	177216439	177215190	2.13781023465
5	177216440	177218939	177217690	2.13821057719
5	177218940	177221442	177220191	2.13855259342
5	177221443	177223942	177222693	2.13883673749
5	177223943	177226442	177225193	2.13906317379
5	177226443	177228942	177227693	2.13923268014
5	177228943	177231442	177230193	2.13934585028
5	177231443	177233942	177232693	2.13940322081
5	177233943	177236442	177235193	2.13940547568
5	177236443	177238942	177237693	2.13935338502
5	177238943	177241492	177240218	2.13924635496
5	177241493	177243992	177242743	2.13908530102
5	177243993	177246492	177245243	2.13887328667
5	177246493	177248992	177247743	2.13860960334
5	177248993	177251493	177250243	2.13829484188
5	177251494	177253993	177252744	2.13792938084
5	177253994	177256493	177255244	2.13751402096
5	177256494	177259070	177257782	2.13704161476
5	177259071	177261570	177260321	2.13651834292
5	177261571	177264073	177262822	2.13595380761
5	177264074	177266573	177265324	2.13534074318
5	177266574	177269088	177267831	2.13467842167
5	177269089	177271588	177270339	2.1339681408
5	177271589	177274088	177272839	2.13321292423
5	177274089	177276631	177275360	2.13240369515
5	177276632	177279131	177277882	2.13154614522
5	177279132	177281651	177280392	2.13064498881
5	177281652	177284151	177282902	2.12969644555
5	177284152	177286651	177285402	2.12870481957
5	177286652	177289151	177287902	2.12766668415
5	177289152	177291651	177290402	2.12658230498
5	177291652	177294151	177292902	2.12545209211
5	177294152	177296651	177295402	2.1242764346
5	177296652	177299151	177297902	2.1230555721
5	177299152	177301651	177300402	2.12178971889
5	177301652	177304151	177302902	2.12047912146
5	177304152	177306667	177305410	2.11911967145
5	177306668	177309167	177307918	2.11771570947
5	177309168	177311667	177310418	2.11627212713
5	177311668	177314172	177312920	2.11478338838
5	177314173	177316672	177315423	2.11325006946
5	177316673	177319172	177317923	2.11167484579
5	177319173	177321685	177320429	2.11005233457
5	177321686	177324192	177322939	2.10838397757
5	177324193	177326692	177325443	2.10667692304
5	177326693	177329258	177327976	2.10490688072
5	177329259	177331758	177330509	2.10309327009
5	177331759	177334258	177333009	2.10126033233
5	177334259	177336758	177335509	2.09938435011
5	177336759	177339258	177338009	2.09746492805
5	177339259	177341761	177340510	2.09550067311
5	177341762	177344261	177343012	2.09349057464
5	177344262	177346761	177345512	2.09143590133
5	177346762	177349261	177348012	2.08933393884
5	177349262	177351761	177350512	2.08718343441
5	177351762	177354261	177353012	2.08498302276
5	177354262	177356761	177355512	2.08273134916
5	177356762	177359261	177358012	2.08042719574
5	177359262	177361761	177360512	2.07806952366
5	177361762	177364261	177363012	2.07565732483
5	177364262	177366761	177365512	2.07318959908
5	177366762	177369261	177368012	2.07066545476
5	177369262	177371761	177370512	2.06808410346
5	177371762	177374261	177373012	2.0654449125
5	177374262	177376761	177375512	2.06274741616
5	177376762	177379261	177378012	2.05999122577
5	177379262	177381776	177380519	2.0571681064
5	177381777	177384290	177383034	2.05427618955
5	177384291	177386790	177385541	2.05133394337
5	177386791	177389294	177388043	2.04833847141
5	177389295	177391794	177390545	2.04528424381
5	177391795	177394294	177393045	2.04217400754
5	177394295	177396806	177395551	2.03899792672
5	177396807	177399306	177398057	2.03576385021
5	177399307	177401806	177400557	2.03248032055
5	177401807	177404306	177403057	2.02914031742
5	177404307	177406814	177405561	2.02573898979
5	177406815	177409314	177408065	2.02228225471
5	177409315	177411921	177410618	2.01870141212
5	177411922	177414421	177413172	2.01506287687
5	177414422	177416927	177415675	2.01144322
5	177416928	177419427	177418178	2.00777135856
5	177419428	177421977	177420703	2.00401552754
5	177421978	177424477	177423228	2.00020905811
5	177424478	177426992	177425735	1.99638091695
5	177426993	177429492	177428243	1.99250373964
5	177429493	177431992	177430743	1.98859255603
5	177431993	177434492	177433243	1.9846359072
5	177434493	177436992	177435743	1.98063447836
5	177436993	177439495	177438244	1.97658725831
5	177439496	177441995	177440746	1.97249466801
5	177441996	177444495	177443246	1.96836203018
5	177444496	177446995	177445746	1.96418657504
5	177446996	177449495	177448246	1.95996881398
5	177449496	177452201	177450849	1.95553301786
5	177452202	177454701	177453452	1.95105287843
5	177454702	177457201	177455952	1.94670871756
5	177457202	177459701	177458452	1.94232444922
5	177459702	177462420	177461061	1.93770636152
5	177462421	177464979	177463700	1.93299084966
5	177464980	177467479	177466230	1.92842832858
5	177467480	177469979	177468730	1.92387967906
5	177469980	177472479	177471230	1.91929100361
5	177472480	177474979	177473730	1.91466242309
5	177474980	177477479	177476230	1.90999429805
5	177477480	177479982	177478731	1.90528562773
5	177479983	177482482	177481233	1.90053737851
5	177482483	177484982	177483733	1.8957563022
5	177484983	177487524	177486254	1.89089893424
5	177487525	177490024	177488775	1.88600610807
5	177490025	177492524	177491275	1.88111969061
5	177492525	177495024	177493775	1.87619965877
5	177495025	177497524	177496275	1.87124674767
5	177497525	177500024	177498775	1.86626181432
5	177500025	177502524	177501275	1.86124552146
5	177502525	177505024	177503775	1.85619856406
5	177505025	177507548	177506287	1.85109746663
5	177507549	177510048	177508799	1.84596726207
5	177510049	177512548	177511299	1.84083367039
5	177512549	177515048	177513799	1.83567338635
5	177515049	177517548	177516299	1.83048739972
5	177521043	177523542	177522293	1.81795382032
5	177523543	177526042	177524793	1.81268665581
5	177526043	177528542	177527293	1.80739758629
5	177528543	177531042	177529793	1.80208796045
5	177531043	177533542	177532293	1.79675923498
5	177533543	177536042	177534793	1.7914128354
5	177536043	177538542	177537293	1.78605004834
5	177538543	177541054	177539799	1.78065913556
5	177541055	177543554	177542305	1.77525409052
5	177543555	177546054	177544805	1.76984895879
5	177546055	177548707	177547381	1.76426704189
5	177548708	177551248	177549978	1.75862809748
5	177551249	177553748	177552499	1.75314458135
5	177553749	177556248	177554999	1.74769889903
5	177556249	177558748	177557499	1.74224681429
5	177558749	177561471	177560110	1.73654689993
5	177561472	177563975	177562724	1.73083550388
5	177563976	177566492	177565234	1.72534756514
5	177566493	177568992	177567743	1.71985882858
5	177568993	177571492	177570243	1.71438752573
5	177571493	177573997	177572745	1.70891046485
5	177573998	177576511	177575255	1.70341544194
5	177576512	177579011	177577762	1.69792756724
5	177579012	177581511	177580262	1.69245663684
5	177581512	177584011	177582762	1.68698831868
5	177584012	177586511	177585262	1.68152310243
5	177586512	177589011	177587762	1.67606132683
5	177589012	177591511	177590262	1.67060322575
5	177591512	177594011	177592762	1.66514923261
5	177594012	177596511	177595262	1.65970004309
5	177596512	177599011	177597762	1.65425628126
5	177599012	177601573	177600293	1.64875064855
5	177601574	177604073	177602824	1.64325045499
5	177604074	177606573	177605324	1.63782250195
5	177606574	177609073	177607824	1.6323988969
5	177609074	177611573	177610324	1.6269791067
5	177611574	177614073	177612824	1.62156248589
5	177614074	177616573	177615324	1.6161481718
5	177616574	177619088	177617831	1.61072008352
5	177619089	177621590	177620340	1.605288392
5	177621591	177624221	177622906	1.59973335373
5	177624222	177627067	177625645	1.5938030611
5	177627068	177629726	177628397	1.58784326386
5	177632797	177635488	177634143	1.57539316424
5	177638571	177641220	177639896	1.56291552632
5	177686960	177689776	177688368	1.45737853711
5	177996945	177999588	177998267	1.7192642678
5	177999589	178002088	178000839	1.71159788332
5	178055345	178057861	178056603	1.54491249513
5	178057862	178060361	178059112	1.53736872304
5	178060362	178062861	178061612	1.52984664646
5	178062862	178065361	178064112	1.52231928858
5	178065362	178067861	178066612	1.5147869664
5	178067862	178070361	178069112	1.50725025508
5	178070362	178072861	178071612	1.49970969316
5	178072862	178075361	178074112	1.49216571601
5	178075362	178077861	178076612	1.48461857096
5	178077862	178080366	178079114	1.47706218967
5	178080367	178082866	178081617	1.46949941654
5	178082867	178085366	178084117	1.46194213348
5	178085367	178087873	178086620	1.45437199025
5	178087874	178090390	178089132	1.4467706785
5	178090391	178092890	178091641	1.4391745262
5	178092891	178095577	178094234	1.43132016779
5	178098755	178101254	178100005	1.41382617222
5	178101255	178103976	178102616	1.40590497111
5	178103977	178106577	178105277	1.397827577
5	178106578	178109077	178107828	1.39007913152
5	178109078	178111577	178110328	1.38248028227
5	178111578	178114077	178112828	1.37487546538
5	178114078	178116577	178115328	1.36726402061
5	178116578	178119077	178117828	1.35964534844
5	178119078	178121577	178120328	1.35201877912
5	178121578	178124077	178122828	1.3443836536
5	178124078	178126577	178125328	1.33673939242
5	178126578	178129077	178127828	1.32908538652
5	178129078	178131638	178130358	1.32132897699
5	178131639	178134150	178132895	1.31353984567
5	178134151	178136650	178135401	1.3058343206
5	178136651	178139150	178137901	1.29813536017
5	178139151	178141650	178140401	1.29042406933
5	178141651	178144150	178142901	1.28270008143
5	178144151	178146650	178145401	1.27496304123
5	178146651	178149150	178147901	1.26721235569
5	178149151	178151650	178150401	1.25944724781
5	178151651	178154150	178152901	1.25166673158
5	178154151	178156650	178155401	1.24386982378
5	178156651	178159233	178157942	1.23592730374
5	178159234	178161733	178160484	1.22796289607
5	178161734	178164266	178163000	1.22006087469
5	178164267	178166766	178165517	1.21213630504
5	178166767	178169266	178168017	1.20424583647
5	178169267	178171766	178170517	1.19633582338
5	178171767	178174266	178173017	1.18840633107
5	178174267	178176766	178175517	1.18045749852
5	178176767	178179287	178178027	1.17245765054
5	178179288	178181787	178180538	1.16443586611
5	178181788	178184348	178183068	1.15633505312
5	178184349	178186859	178185604	1.14819739469
5	178186860	178189359	178188110	1.14013954533
5	178189360	178191859	178190610	1.13208570945
5	178191860	178194359	178193110	1.12401770296
5	178194360	178196859	178195610	1.11593659232
5	178196860	178199359	178198110	1.107843419
5	178199360	178201916	178200638	1.09964832493
5	178201917	178204471	178203194	1.09135182967
5	178204472	178206971	178205722	1.08313659811
5	178206972	178209471	178208222	1.07500366416
5	178209472	178211971	178210722	1.0668627466
5	178211972	178214471	178213222	1.05871458887
5	178214472	178216971	178215722	1.05055974464
5	178216972	178219614	178218293	1.04216678209
5	178219615	178222114	178220865	1.03376421249
5	178222115	178224614	178223365	1.02559091858
5	178224615	178227114	178225865	1.01741165509
5	178227115	178229614	178228365	1.0092262568
5	178229615	178232114	178230865	1.00103458971
5	178232115	178234614	178233365	0.99283687851
5	178234615	178237114	178235865	0.984633318267
5	178237115	178239738	178238427	0.976220172853
5	178239739	178242238	178240989	0.967800626582
5	178242239	178244738	178243489	0.959578455493
5	178244739	178247238	178245989	0.951349808395
5	178247239	178249738	178248489	0.94311465673
5	178249739	178252238	178250989	0.93487327029
5	178252239	178254738	178253489	0.92662605724
5	178254739	178257238	178255989	0.918373461736
5	178257239	178259738	178258489	0.91011578762
5	178259739	178262238	178260989	0.901853108799
5	178262239	178264738	178263489	0.893585384884
5	178264739	178267238	178265989	0.885312709121
5	178267239	178269738	178268489	0.877035390369
5	178269739	178272238	178270989	0.868753857394
5	178272239	178274738	178273489	0.860468665887
5	178274739	178277238	178275989	0.852180421577
5	178277239	178279738	178278489	0.843889773819
5	178279739	178282238	178280989	0.835597403475
5	178282239	178284738	178283489	0.827303769579
5	178284739	178287238	178285989	0.81900911008
5	178287239	178289738	178288489	0.810713612296
5	178289739	178292238	178290989	0.802417483331
5	178292239	178294780	178293510	0.794051034991
5	178294781	178297280	178296031	0.785684098335
5	178297281	178299780	178298531	0.777387065633
5	178299781	178302288	178301035	0.769077952949
5	178302289	178304790	178303540	0.760768045451
5	178304791	178307290	178306041	0.752475561961
5	178307291	178309790	178308541	0.744192275709
5	178309791	178312290	178311041	0.73591676834
5	178312291	178314790	178313541	0.727650899301
5	178314791	178317290	178316041	0.719396304565
5	178317291	178319790	178318541	0.711154503089
5	178319791	178322365	178321078	0.702805544216
5	178322366	178324865	178323616	0.694470105301
5	178324866	178327365	178326116	0.686277920206
5	178327366	178329865	178328616	0.67810610419
5	178329866	178332365	178331116	0.669956716933
5	178332366	178334865	178333616	0.661831716813
5	178334866	178337365	178336116	0.653733040216
5	178337366	178339865	178338616	0.645662511145
5	178339866	178342365	178341116	0.637621831363
5	178342366	178344865	178343616	0.629612592913
5	178344866	178347395	178346131	0.621588624815
5	178347396	178349895	178348646	0.613599503882
5	178349896	178352395	178351146	0.605693836929
5	178352396	178354895	178353646	0.597824956759
5	178354896	178357395	178356146	0.589993782188
5	178357396	178359895	178358646	0.58220116175
5	178359896	178362395	178361146	0.574447891733
5	178362396	178364895	178363646	0.566734926843
5	178364896	178367395	178366146	0.559063380593
5	178367396	178369895	178368646	0.551434226721
5	178369896	178372395	178371146	0.543848206035
5	178372396	178374900	178373648	0.536300087405
5	178374901	178377400	178376151	0.528793646505
5	178377401	178379900	178378651	0.521341527866
5	178379901	178382400	178381151	0.51393551124
5	178382401	178384900	178383651	0.506576342635
5	178384901	178387400	178386151	0.499264673975
5	178387401	178389900	178388651	0.492000873903
5	178389901	178392400	178391151	0.48478504654
5	178399244	178401792	178400518	0.458173652126
5	178401793	178404294	178403044	0.451111753962
5	178404295	178406794	178405545	0.444167526192
5	178406795	178409294	178408045	0.437273724267
5	178409295	178411794	178410545	0.430427923442
5	178411795	178414294	178413045	0.423630615427
5	178414295	178416794	178415545	0.416882699515
5	178416795	178419294	178418045	0.410185437804
5	178419295	178421794	178420545	0.403540113642
5	178421795	178424294	178423045	0.396947989735
5	178424295	178426807	178425551	0.390394575241
5	178426808	178429307	178428058	0.383894020291
5	178429308	178431807	178430558	0.377467364765
5	178431808	178434307	178433058	0.371096769347
5	178434308	178436807	178435558	0.364782647216
5	178436808	178439307	178438058	0.358525470913
5	178439308	178441807	178440558	0.352325640202
5	178441808	178444307	178443058	0.346183322417
5	178444308	178446807	178445558	0.340098409725
5	178446808	178449562	178448185	0.333765988199
5	178449563	178452062	178450813	0.327494097639
5	178452063	178454562	178453313	0.321585932483
5	178454563	178457062	178455813	0.315734265011
5	178457063	178459562	178458313	0.309938845854
5	178459563	178462062	178460813	0.304199481719
5	178462063	178464562	178463313	0.29851602882
5	178464563	178467062	178465813	0.292888472008
5	178467063	178469562	178468313	0.287316942619
5	178469563	178472062	178470813	0.281801546729
5	178472063	178474562	178473313	0.27634214286
5	178474563	178477062	178475813	0.270938376092
5	178477063	178479562	178478313	0.265589804121
5	178479563	178482062	178480813	0.260296016233
5	178482063	178484562	178483313	0.255056687043
5	178484563	178487062	178485813	0.249871408632
5	178487063	178489562	178488313	0.244739890418
5	178489563	178492062	178490813	0.239661911497
5	178492063	178494562	178493313	0.234637104069
5	178494563	178497062	178495813	0.22966479387
5	178497063	178499562	178498313	0.224744055608
5	178499563	178502062	178500813	0.21987368617
5	178502063	178504582	178503323	0.215032880605
5	178504583	178507082	178505833	0.210239696192
5	178507083	178509582	178508333	0.205511503947
5	178509583	178512085	178510834	0.200825740413
5	178512086	178514585	178513336	0.196181222569
5	178514586	178517085	178515836	0.191582474768
5	178520436	178522935	178521686	0.180980301924
5	178526066	178528565	178527316	0.170979722338
5	178528566	178531065	178529816	0.166600919096
5	178531066	178533565	178532316	0.162259520293
5	178533566	178536065	178534816	0.157955135039
5	178536066	178538565	178537316	0.153687472995
5	178538566	178541065	178539816	0.1494561745
5	178541066	178543565	178542316	0.145260872136
5	178543566	178546065	178544816	0.141101391753
5	178546066	178548565	178547316	0.136977570968
5	178548566	178551065	178549816	0.132889268238
5	178551066	178553565	178552316	0.128836246628
5	178553566	178556065	178554816	0.124818096116
5	178556066	178558565	178557316	0.120834426792
5	178558566	178561065	178559816	0.116885026146
5	178561066	178563565	178562316	0.112969598764
5	178563566	178566065	178564816	0.1090877841
5	178566066	178568565	178567316	0.105239122156
5	178568566	178571065	178569816	0.10142310382
5	178571066	178573569	178572318	0.0976364176211
5	178573570	178576069	178574820	0.0938818219475
5	178576070	178578569	178577320	0.0901620549122
5	178578570	178581069	178579820	0.0864739357005
5	178581070	178583569	178582320	0.0828175056362
5	178586076	178588575	178587326	0.0755905501321
5	178588576	178591075	178589826	0.0720282960468
5	178591076	178593575	178592326	0.0684969105585
5	178593576	178596075	178594826	0.0649957779348
5	178596076	178598575	178597326	0.0615244156188
5	178598576	178601082	178599829	0.0580783961613
5	178601083	178603582	178602333	0.0546603797684
5	178603583	178606082	178604833	0.0512770883177
5	178606083	178608595	178607339	0.0479149339011
5	178608596	178611095	178609846	0.044580665885
5	178611096	178613595	178612346	0.0412846590927
5	178613596	178616095	178614846	0.0380174829626
5	178616096	178618595	178617346	0.0347791624699
5	178618596	178621095	178619846	0.0315696186726
5	178621096	178623595	178622346	0.0283888145143
5	178623596	178626095	178624846	0.0252367815543
5	178626096	178628595	178627346	0.0221135073378
5	178628596	178631095	178629846	0.0190190268678
5	178631096	178633616	178632356	0.0159411340727
5	178633617	178636116	178634867	0.0128910019125
5	178636117	178638648	178637383	0.00986385248337
5	178638649	178641148	178639899	0.00686570301866
5	178641149	178643648	178642399	0.00391528515036
5	178643649	178646148	178644899	0.00099330973497
5	178646149	178648648	178647399	-0.00190051652024
5	178648649	178651159	178649904	-0.00477211230633
5	178651160	178653659	178652410	-0.00761700662142
5	178653660	178656159	178654910	-0.0104275273338
5	178656160	178658659	178657410	-0.0132106596682
5	178658660	178661168	178659914	-0.0159709279544
5	178661169	178663777	178662473	-0.0187638072283
5	178667109	178669608	178668359	-0.0250821391671
5	178669609	178672108	178670859	-0.0277220045296
5	178672109	178674608	178673359	-0.0303363160717
5	178674609	178677108	178675859	-0.0329255298247
5	178677109	178679608	178678359	-0.0354899284397
5	178679609	178682172	178680891	-0.0380619867682
5	178687232	178689731	178688482	-0.0456216646515
5	178689732	178692294	178691013	-0.0480917007788
5	178692295	178694794	178693545	-0.0505374533071
5	178694795	178697408	178696102	-0.0529821099345
5	178697409	178699908	178698659	-0.0554018515774
5	178699909	178702470	178701190	-0.0577729019675
5	178702471	178704970	178703721	-0.0601204433391
5	178704971	178707470	178706221	-0.0624168543262
5	178707471	178709970	178708721	-0.064691905851
5	178709971	178712470	178711221	-0.0669465442054
5	178712471	178715115	178713793	-0.0692457355714
5	178715116	178717615	178716366	-0.0715259239712
5	178717616	178720323	178718970	-0.0738139055795
5	178720324	178722823	178721574	-0.0760824361487
5	178722824	178725621	178724223	-0.0783704698994
5	178725622	178728121	178726872	-0.0806387635253
5	178731101	178733649	178732375	-0.0852884756796
5	178733650	178736186	178734918	-0.0874092930823
5	178736187	178738698	178737443	-0.0894979308362
5	178738699	178741210	178739955	-0.0915586665271
5	178741211	178743710	178742461	-0.0935970883903
5	178743711	178746210	178744961	-0.0956129944064
5	178746211	178748983	178747597	-0.0977191688418
5	178748984	178751503	178750244	-0.0998137640516
5	178751504	178754003	178752754	-0.101781069613
5	178754004	178756503	178755254	-0.103722319691
5	178756504	178759003	178757754	-0.105645211254
5	178759004	178761503	178760254	-0.107549462621
5	178761504	178764003	178762754	-0.109434682851
5	178764004	178766503	178765254	-0.11130035466
5	178766504	178769003	178767754	-0.113146160054
5	178769004	178771509	178770257	-0.11497404042
5	178771510	178774009	178772760	-0.116781483903
5	178774010	178776509	178775260	-0.118566057915
5	178776510	178779051	178777781	-0.120344285067
5	178779052	178781551	178780302	-0.122100636841
5	178781552	178784051	178782802	-0.123820331654
5	178784052	178786551	178785302	-0.125517657598
5	178786552	178789051	178787802	-0.127192319804
5	178789052	178791551	178790302	-0.12884403295
5	178791552	178794059	178792806	-0.130474946156
5	178794060	178796559	178795310	-0.132081902464
5	178796560	178799089	178797825	-0.133671412857
5	178799090	178801589	178800340	-0.135236015706
5	178804770	178807350	178806060	-0.138700337955
5	178807351	178809850	178808601	-0.140196690317
5	178809851	178812359	178811105	-0.141644978197
5	178812360	178814859	178813610	-0.143067325697
5	178814860	178817359	178816110	-0.14446000102
5	178817360	178819859	178818610	-0.145825469468
5	178819860	178822359	178821110	-0.147163421334
5	178822360	178825115	178823738	-0.148539812371
5	178825116	178827615	178826366	-0.149884949538
5	178827616	178830115	178828866	-0.151135334855
5	178830116	178832615	178831366	-0.152357183639
5	178832616	178835118	178833867	-0.153551067565
5	178835119	178837618	178836369	-0.154717200237
5	178837619	178840331	178838975	-0.155901718183
5	178840332	178842831	178841582	-0.157055930525
5	178842832	178845331	178844082	-0.158133862715
5	178845332	178847831	178846582	-0.159183615178
5	178847832	178850331	178849082	-0.160205217871
5	178850332	178852831	178851582	-0.16119874736
5	178852832	178855331	178854082	-0.162164567499
5	178855332	178857831	178856582	-0.163103191241
5	178857832	178860331	178859082	-0.164014890733
5	178863311	178865810	178864561	-0.16591926601
5	178865811	178868608	178867210	-0.166793791447
5	178868609	178871198	178869904	-0.167652245289
5	178871199	178873698	178872449	-0.168434443224
5	178873699	178876198	178874949	-0.169175469777
5	178876199	178878785	178877492	-0.169901269187
5	178878786	178881285	178880036	-0.170598754074
5	178881286	178883930	178882608	-0.171274364821
5	178883931	178886430	178885181	-0.171920169306
5	178886431	178888930	178887681	-0.172518660783
5	178888931	178891430	178890181	-0.173088432141
5	178891431	178893932	178892682	-0.173629465673
5	178893933	178896436	178895185	-0.174141503345
5	178896437	178898936	178897687	-0.174623403349
5	178898937	178901466	178900202	-0.175077095816
5	178901467	178903966	178902717	-0.175499585523
5	178903967	178906466	178905217	-0.175888250159
5	178906467	178908970	178907719	-0.176245546471
5	178908971	178911568	178910270	-0.176576884165
5	178911569	178914090	178912830	-0.176875834071
5	178914091	178916590	178915341	-0.177136288407
5	178916591	178919090	178917841	-0.17736319507
5	178919091	178921590	178920341	-0.177557335237
5	178921591	178924121	178922856	-0.177718932845
5	178924122	178926621	178925372	-0.17784602019
5	178926622	178929121	178927872	-0.177937341067
5	178929122	178931621	178930372	-0.177993125358
5	178931622	178934127	178932875	-0.178012568644
5	178934128	178936627	178935378	-0.177994644725
5	178936628	178939127	178937878	-0.177938394717
5	178939128	178941627	178940378	-0.177842724807
5	178941628	178944149	178942889	-0.177705844523
5	178944150	178946649	178945400	-0.177527033115
5	178946650	178949149	178947900	-0.177306320429
5	178949150	178951649	178950400	-0.177041821943
5	178951650	178954197	178952924	-0.176729356077
5	178954198	178956697	178955448	-0.176370503436
5	178956698	178959197	178957948	-0.175968593713
5	178959198	178961782	178960490	-0.175511781257
5	178961783	178964322	178963053	-0.175001169229
5	178964323	178966840	178965582	-0.174446922879
5	178966841	178969340	178968091	-0.173846508233
5	178969341	178971840	178970591	-0.173197214168
5	178971841	178974433	178973137	-0.172482504075
5	178974434	178976933	178975684	-0.171712127958
5	178976934	178979433	178978184	-0.170900633674
5	178979434	178981933	178980684	-0.170032826156
5	178981934	178984433	178983184	-0.169107385655
5	178984434	178987016	178985725	-0.168106717381
5	178987017	178989516	178988267	-0.167044300155
5	178989517	178992016	178990767	-0.165939153458
5	178992017	178994516	178993267	-0.164774139239
5	178994517	178997016	178995767	-0.163549470971
5	178997017	178999526	178998272	-0.162263036557
5	178999527	179002149	179000838	-0.160884566056
5	179002150	179004664	179003407	-0.159443913077
5	179004665	179007164	179005915	-0.157979986549
5	179007165	179009664	179008415	-0.156465022686
5	179009665	179012164	179010915	-0.154895097978
5	179012165	179014664	179013415	-0.153270797336
5	179014665	179017164	179015915	-0.151592615291
5	179017165	179019664	179018415	-0.149861035396
5	179019665	179022174	179020920	-0.148072982976
5	179022175	179024674	179023425	-0.146232393301
5	179024675	179027174	179025925	-0.144343640165
5	179027175	179029674	179028425	-0.142403856443
5	179029675	179032174	179030925	-0.140413841812
5	179032175	179034674	179033425	-0.138374464004
5	179034675	179037174	179035925	-0.136286558082
5	179037175	179039681	179038428	-0.134148351058
5	179039682	179042181	179040932	-0.131962178288
5	179042182	179044681	179043432	-0.129733095512
5	179044682	179047181	179045932	-0.127458148142
5	179047182	179049718	179048450	-0.125121086569
5	179049719	179052218	179050969	-0.122737670554
5	179052219	179054718	179053469	-0.120327976138
5	179054719	179057218	179055969	-0.117874998743
5	179057219	179059718	179058469	-0.115379508336
5	179059719	179062218	179060969	-0.112842199512
5	179062219	179064735	179063477	-0.110255462353
5	179064736	179067235	179065986	-0.107627218017
5	179067236	179069779	179068508	-0.104945270794
5	179069780	179072279	179071030	-0.102223662155
5	179072280	179074801	179073541	-0.0994749973958
5	179074802	179077312	179076057	-0.0966825422842
5	179077313	179079812	179078563	-0.0938637274622
5	179079813	179082312	179081063	-0.0910151893037
5	179082313	179084812	179083563	-0.0881309127619
5	179084813	179087312	179086063	-0.0852115035881
5	179087313	179089812	179088563	-0.0822575496571
5	179089813	179092373	179091093	-0.079233492282
5	179092374	179094873	179093624	-0.0761735992749
5	179094874	179097373	179096124	-0.0731172077887
5	179097374	179100083	179098729	-0.0698961862832
5	179108856	179111359	179110108	-0.0553702156265
5	179111360	179113859	179112610	-0.0520709715572
5	179113860	179116359	179115110	-0.0487343249993
5	179116360	179118859	179117610	-0.0453566745612
5	179118860	179121359	179120110	-0.0419370084386
5	179121360	179123859	179122610	-0.0384743108723
5	179123860	179126359	179125110	-0.0349676409574
5	179126360	179128908	179127634	-0.0313817354105
5	179128909	179131408	179130159	-0.0277475566376
5	179131409	179133908	179132659	-0.0241019964163
5	179133909	179136408	179135159	-0.0204083312614
5	179136409	179138908	179137659	-0.0166655685178
5	179138909	179141408	179140159	-0.0128726287135
5	179141409	179143908	179142659	-0.00902856429714
5	179143909	179146408	179145159	-0.00513247988534
5	179146409	179148908	179147659	-0.00118333631765
5	179148909	179151408	179150159	0.00281996395197
5	179151409	179153908	179152659	0.00687851360509
5	179153909	179156408	179155159	0.0109932436138
5	179156409	179158908	179157659	0.0151649871011
5	179158909	179161432	179160171	0.0194148043679
5	179161433	179163932	179162683	0.0237234002867
5	179163933	179166432	179165183	0.0280702691005
5	179166433	179168932	179167683	0.0324761573248
5	179168933	179171432	179170183	0.0369413291633
5	179171433	179173932	179172683	0.0414658037777
5	179173933	179176451	179175192	0.0460661730648
5	179176452	179178951	179177702	0.0507280711069
5	179178952	179181451	179180202	0.0554306969712
5	179181452	179183951	179182702	0.0601924968286
5	179183952	179186451	179185202	0.0650134922734
5	179186452	179188951	179187702	0.0698936017395
5	179188952	179191493	179190223	0.0748742393562
5	179191494	179193993	179192744	0.0799143090327
5	179193994	179196493	179195244	0.084970759739
5	179196494	179198993	179197744	0.0900848907855
5	179198994	179201493	179200244	0.0952562418786
5	179201494	179203993	179202744	0.100484450513
5	179203994	179206620	179205307	0.105903052692
5	179206621	179209120	179207871	0.111382852874
5	179209121	179211620	179210371	0.116782449011
5	179211621	179214156	179212889	0.122276984918
5	179214157	179216727	179215442	0.127904973801
5	179216728	179219227	179217978	0.13355195087
5	179219228	179221727	179220478	0.139173682345
5	179221728	179224227	179222978	0.144850217389
5	179224228	179226727	179225478	0.150581875211
5	179226728	179229227	179227978	0.156368872182
5	179229228	179231727	179230478	0.162211147465
5	179231728	179234227	179232978	0.168108369019
5	179234228	179236727	179235478	0.174060109617
5	179236728	179239227	179237978	0.180066002286
5	179239228	179241727	179240478	0.186125744028
5	179241728	179244227	179242978	0.192239033812
5	179244228	179246949	179245589	0.198680465722
5	179246950	179249449	179248200	0.205179347621
5	179249450	179251949	179250700	0.211455408799
5	179251950	179254449	179253200	0.217783633144
5	179254450	179256949	179255700	0.224164048348
5	179256950	179259449	179258200	0.230596718393
5	179259450	179261949	179260700	0.237081664658
5	179261950	179264683	179263317	0.243925878424
5	179264684	179267183	179265934	0.250826574286
5	179267184	179269683	179268434	0.257470978979
5	179269684	179272183	179270934	0.264165860076
5	179272184	179274683	179273434	0.270910521944
5	179274684	179277183	179275934	0.277704297576
5	179277184	179279683	179278434	0.28454661826
5	179279684	179282183	179280934	0.291436874862
5	179282184	179284683	179283434	0.298373926386
5	179284684	179287183	179285934	0.305356759286
5	179287184	179289683	179288434	0.312384291338
5	179289684	179292183	179290934	0.319455480243
5	179292184	179294683	179293434	0.326569352935
5	179294684	179297183	179295934	0.333724826777
5	179297184	179299701	179298443	0.340946735078
5	179299702	179302219	179300961	0.348234354055
5	179302220	179304719	179303470	0.355534402041
5	179304720	179307219	179305970	0.36284514554
5	179307220	179309719	179308470	0.370191290104
5	179309720	179312219	179310970	0.377571311571
5	179312220	179315003	179313612	0.385405364918
5	179315004	179317503	179316254	0.393272958613
5	179317504	179320003	179318754	0.400746317874
5	179320004	179322503	179321254	0.408245455862
5	179322504	179325003	179323754	0.415768371436
5	179325004	179327503	179326254	0.423313088867
5	179327504	179330291	179328898	0.431313947511
5	179330292	179332926	179331609	0.439538325217
5	179332927	179335426	179334177	0.447346551526
5	179335427	179337926	179336677	0.454963281101
5	179337927	179340426	179339177	0.462593843642
5	179340427	179342926	179341677	0.470236787386
5	179342927	179345426	179344177	0.477890523376
5	179345427	179347926	179346677	0.485553513497
5	179347927	179350426	179349177	0.493224411459
5	179350427	179352964	179351696	0.500960393428
5	179352965	179355464	179354215	0.508701876555
5	179355465	179357964	179356715	0.516389055084
5	179357965	179360464	179359215	0.524079228814
5	179360465	179362964	179361715	0.531771673244
5	179362965	179365565	179364265	0.5396197887
5	179365566	179368065	179366816	0.547472371289
5	179368066	179370565	179369316	0.555168863344
5	179370566	179373065	179371816	0.562865702328
5	179373066	179375565	179374316	0.570562303206
5	179375566	179378094	179376830	0.578301094211
5	179378095	179380594	179379345	0.586041246491
5	179380595	179383094	179381845	0.593732671614
5	179383095	179385623	179384359	0.601463703692
5	179385624	179388123	179386874	0.609193454503
5	179388124	179390623	179389374	0.616872060468
5	179390624	179393123	179391874	0.624545012603
5	179393124	179395623	179394374	0.632211647755
5	179395624	179398123	179396874	0.639871232503
5	179398124	179400623	179399374	0.647523038686
5	179400624	179403157	179401891	0.655218090873
5	179403158	179405657	179404408	0.662903381189
5	179405658	179408157	179406908	0.670526438975
5	179408158	179410744	179409451	0.67826946747
5	179413261	179415760	179414511	0.69364015626
5	179415761	179418260	179417011	0.701215209348
5	179418261	179420794	179419528	0.708827978879
5	179420795	179423294	179422045	0.716426233814
5	179423295	179425794	179424545	0.723957891667
5	179425795	179428307	179427051	0.731491372846
5	179428308	179430997	179429653	0.73929522742
5	179430998	179433503	179432251	0.747067583112
5	179433504	179436099	179434802	0.754679445722
5	179436100	179438599	179437350	0.762261994073
5	179438600	179441099	179439850	0.769681389032
5	179441100	179443693	179442397	0.77721875547
5	179443694	179446237	179444966	0.784798116838
5	179450715	179453214	179451965	0.805321740079
5	179453215	179455714	179454465	0.812605363641
5	179455715	179458416	179457066	0.820155155893
5	179458417	179460919	179459668	0.827678135694
5	179460920	179463419	179462170	0.834882974557
5	179463420	179465919	179464670	0.8420526438
5	179465920	179468419	179467170	0.849191892306
5	179468420	179470919	179469670	0.856299730545
5	179470920	179473432	179472176	0.863392176904
5	179473433	179475942	179474688	0.870468036778
5	179475943	179478442	179477193	0.87748978709
5	179478443	179480964	179479704	0.884492992811
5	179480965	179483483	179482224	0.891484913535
5	179483484	179485997	179484741	0.898431500166
5	179485998	179488503	179487251	0.905321277257
5	179488504	179491025	179489765	0.912183670329
5	179491026	179493525	179492276	0.918998743693
5	179493526	179496025	179494776	0.925744386916
5	179496026	179498525	179497276	0.932449884058
5	179498526	179501163	179499845	0.939297895728
5	179505503	179508002	179506753	0.957490990111
5	179508003	179510522	179509263	0.964018753735
5	179510523	179513022	179511773	0.970500861885
5	179526636	179529135	179527886	1.01098538274
5	179529136	179531642	179530389	1.01709385525
5	179531643	179534142	179532893	1.02315465163
5	179534143	179536724	179535434	1.02925312076
5	179536725	179539333	179538029	1.0354263981
5	179539334	179541833	179540584	1.04144972573
5	179541834	179544333	179543084	1.04729024838
5	179544334	179546833	179545584	1.05307780811
5	179546834	179549340	179548087	1.0588189818
5	179549341	179551840	179550591	1.06450872332
5	179551841	179554340	179553091	1.07013536009
5	179554341	179556840	179555591	1.07570748757
5	179556841	179559340	179558091	1.08122436879
5	179559341	179561844	179560593	1.08668960495
5	179561845	179564349	179563097	1.0921023787
5	179564350	179566857	179565604	1.09746371907
5	179566858	179569357	179568108	1.10275971365
5	179569358	179571871	179570615	1.10800194576
5	179571872	179574371	179573122	1.1131831252
5	179574372	179576871	179575622	1.11828825517
5	179576872	179579371	179578122	1.12333128048
5	179579372	179582008	179580690	1.12844617171
5	179582009	179584516	179583263	1.13350378952
5	179584517	179587016	179585767	1.13836015821
5	179587017	179589522	179588270	1.14314893988
5	179589523	179592022	179590773	1.14787109719
5	179592023	179594522	179593273	1.15252004253
5	179594523	179597070	179595797	1.15714424408
5	179597071	179599570	179598321	1.16169803406
5	179599571	179602070	179600821	1.16613857241
5	179602071	179604570	179603321	1.17050914108
5	179604571	179607070	179605821	1.17480953414
5	179607071	179609570	179608321	1.17903978438
5	179609571	179612070	179610821	1.1831999983
5	179612071	179614695	179613383	1.18739078578
5	179614696	179617195	179615946	1.19150956138
5	179617196	179619695	179618446	1.19545599672
5	179619696	179622195	179620946	1.19933222292
5	179622196	179624695	179623446	1.20313848753
5	179624696	179627195	179625946	1.20687510378
5	179627196	179629704	179628450	1.2105477802
5	179629705	179632272	179630989	1.21419996125
5	179637584	179640083	179638834	1.22502542719
5	179646689	179649414	179648052	1.23685926513
5	179660918	179663417	179662168	1.253127402
5	179663418	179665917	179664668	1.25577513384
5	179665918	179668417	179667168	1.25835255441
5	179668418	179670917	179669668	1.26085944258
5	179670918	179673417	179672168	1.26329551486
5	179673418	179675936	179674677	1.2656689407
5	179675937	179678436	179677187	1.26797166425
5	179678437	179680936	179679687	1.27019419149
5	179680937	179683442	179682190	1.27234857156
5	179683443	179685959	179684701	1.27443885663
5	179685960	179688459	179687210	1.27645671309
5	179688460	179690991	179689726	1.27840945053
5	179690992	179693523	179692258	1.28030341857
5	179693524	179696084	179694804	1.28213610932
5	179696085	179698584	179697335	1.28388720087
5	179698585	179701094	179699840	1.28555186135
5	179701095	179703594	179702345	1.28714963315
5	179703595	179706110	179704853	1.28868362529
5	179706111	179708610	179707361	1.29015332225
5	179708611	179711146	179709879	1.29156584811
5	179711147	179713646	179712397	1.29291677015
5	179713647	179716146	179714897	1.29419853454
5	179716147	179718729	179717438	1.29544214214
5	179718730	179721229	179719980	1.29662834759
5	179721230	179723729	179722480	1.29774033621
5	179723730	179726229	179724980	1.29880002979
5	179726230	179728729	179727480	1.29980928228
5	179728730	179731229	179729980	1.30077026021
5	179731230	179733729	179732480	1.30168538343
5	179733730	179736241	179734986	1.30255909215
5	179736242	179738741	179737492	1.30339125861
5	179738742	179741241	179739992	1.30418210996
5	179741242	179743741	179742492	1.30493570277
5	179743742	179746341	179745042	1.305668108
5	179746342	179748868	179747605	1.30636958864
5	179748869	179751368	179750119	1.30702601017
5	179751369	179753868	179752619	1.30764983721
5	179753869	179756368	179755119	1.30824707705
5	179756369	179758868	179757619	1.30881992666
5	179758869	179761395	179760132	1.30937323759
5	179761396	179763895	179762646	1.30990638267
5	179763896	179766395	179765146	1.31041875053
5	179766396	179768895	179767646	1.31091588619
5	179768896	179771413	179770155	1.31140204797
5	179771414	179773913	179772664	1.31187811206
5	179773914	179776413	179775164	1.312345013
5	179776414	179778913	179777664	1.3128069079
5	179778914	179781413	179780164	1.31326623749
5	179781414	179783913	179782664	1.31372551973
5	179783914	179786413	179785164	1.31418708691
5	179786414	179788913	179787664	1.31465300616
5	179788914	179791470	179790192	1.31513078439
5	179791471	179793970	179792721	1.31561791187
5	179793971	179796470	179795221	1.31611107352
5	179796471	179798970	179797721	1.31661826536
5	179798971	179801470	179800221	1.317141953
5	179801471	179803970	179802721	1.31768451321
5	179803971	179806470	179805221	1.31824811362
5	179806471	179808970	179807721	1.3188347739
5	179808971	179811664	179810318	1.31947064788
5	179811665	179814246	179812956	1.32014616825
5	179814247	179816746	179815497	1.32082687766
5	179816747	179819246	179817997	1.32152696146
5	179819247	179821746	179820497	1.32225871954
5	179821747	179824246	179822997	1.32302348122
5	179824247	179826746	179825497	1.32382241347
5	179826747	179829246	179827997	1.32465658956
5	179829247	179831746	179830497	1.32552717076
5	179831747	179834246	179832997	1.32643543422
5	179837408	179839961	179838685	1.3286492842
5	179839962	179842461	179841212	1.32970127447
5	179842462	179844961	179843712	1.33078499598
5	179844962	179847461	179846212	1.33191227464
5	179847462	179850005	179848734	1.33309434615
5	179850006	179852505	179851256	1.33432216045
5	179852506	179855005	179853756	1.3355850293
5	179855006	179857505	179856256	1.33689390119
5	179857506	179860021	179858764	1.33825357292
5	179860022	179862521	179861272	1.33966028702
5	179862522	179865021	179863772	1.34110955925
5	179865022	179867521	179866272	1.34260607335
5	179867522	179870021	179868772	1.34414994429
5	179870022	179872733	179871378	1.34580956437
5	179872734	179875233	179873984	1.34752022353
5	179875234	179877733	179876484	1.34920873967
5	179877734	179880233	179878984	1.35094303635
5	179880234	179882733	179881484	1.35272242742
5	179882734	179885233	179883984	1.35454598527
5	179885234	179887733	179886484	1.35641250892
5	179887734	179890242	179888988	1.35832384059
5	179890243	179892742	179891493	1.36027666724
5	179892743	179895242	179893993	1.36226497045
5	179895243	179897747	179896495	1.36429286304
5	179897748	179900247	179898998	1.36635816087
5	179900248	179902747	179901498	1.36845623526
5	179902748	179905281	179904015	1.37060288124
5	179905282	179907781	179906532	1.37278251464
5	179907782	179910281	179909032	1.37497832184
5	179910282	179912781	179911532	1.37720288002
5	179912782	179915281	179914032	1.37945410751
5	179915282	179917781	179916532	1.38172992481
5	179917782	179920281	179919032	1.38402832437
5	179920282	179922781	179921532	1.38634743051
5	179922782	179925281	179924032	1.38868537377
5	179925282	179927781	179926532	1.39104022227
5	179927782	179930302	179929042	1.39341951409
5	179930303	179932802	179931553	1.3958128785
5	179932803	179935302	179934053	1.39820693024
5	179935303	179937802	179936553	1.40061012
5	179937803	179940302	179939053	1.40302056041
5	179940303	179942802	179941553	1.40543644293
5	179942803	179945302	179944053	1.40785598288
5	179945303	179947923	179946613	1.4103355885
5	179947924	179950423	179949174	1.41281626472
5	179950424	179952979	179951702	1.41526307948
5	179952980	179955479	179954230	1.41770610959
5	179955480	179958157	179956819	1.42020256268
5	179958158	179960657	179959408	1.4226920156
5	179960658	179963157	179961908	1.4250878236
5	179963158	179965657	179964408	1.42747428878
5	179965658	179968194	179966926	1.42986700056
5	179968195	179970694	179969445	1.43224814394
5	179970695	179973194	179971945	1.43459748556
5	179973195	179975694	179974445	1.43693168429
5	179975695	179978194	179976945	1.43924951788
5	179978195	179980694	179979445	1.44154962927
5	179980695	179983194	179981945	1.44383087752
5	179983195	179985694	179984445	1.44609214584
5	179985695	179988194	179986945	1.44833227772
5	179988195	179990694	179989445	1.45055004481
5	179990695	179993496	179992096	1.45287606471
5	179993497	179996308	179994903	1.45530883264
5	179996309	179998808	179997559	1.45758100505
5	179998809	180001308	180000059	1.45969220509
5	180001309	180003808	180002559	1.46177577397
5	180003809	180006308	180005059	1.46383071239
5	180006309	180008808	180007559	1.46585616135
5	180008809	180011342	180010076	1.46786497694
5	180011343	180013842	180012593	1.46984275424
5	180013843	180016342	180015093	1.47177601432
5	180016343	180018842	180017593	1.47367791427
5	180018843	180021464	180020154	1.47559343669
5	180021465	180023964	180022715	1.47747583544
5	180023965	180026464	180025215	1.47928172058
5	180026465	180028964	180027715	1.48105677933
5	180028965	180031464	180030215	1.48280155141
5	180031465	180033964	180032715	1.48451675212
5	180033965	180036464	180035215	1.48620311592
