## Supplementary material for "Multifactorial heterogeneity of the human mutation landscape related to DNA replication dynamics": HCT116.RT.csv (part 18 of 43)

1	818755	821311	820033	1.37992576962
5	180036465	180038964	180037715	1.48786148563
5	180038965	180041464	180040215	1.48949296264
5	180041465	180043964	180042715	1.49109861226
5	180043965	180046464	180045215	1.49267947456
5	180046465	180048964	180047715	1.49423663553
5	180048965	180051464	180050215	1.49577100689
5	180051465	180053964	180052715	1.4972833859
5	180053965	180056464	180055215	1.49877449934
5	180056465	180058964	180057715	1.50024498945
5	180058965	180061464	180060215	1.50169538537
5	180061465	180063964	180062715	1.50312622768
5	180063965	180066464	180065215	1.50453799158
5	180066465	180068964	180067715	1.50593132684
5	180068965	180071464	180070215	1.50730709537
5	180071465	180073964	180072715	1.50866614054
5	180073965	180076464	180075215	1.51000916673
5	180076465	180078964	180077715	1.51133673981
5	180078965	180081464	180080215	1.5126494947
5	180081465	180083964	180082715	1.51394804566
5	180083965	180086512	180085239	1.51524513429
5	180086513	180089012	180087763	1.51652865765
5	180089013	180091515	180090264	1.51778760066
5	180091516	180094015	180092766	1.51903478926
5	180094016	180096528	180095272	1.52027225878
5	180096529	180099028	180097779	1.52149887083
5	180099029	180101528	180100279	1.52271103394
5	180101529	180104030	180102780	1.5239128935
5	180104031	180106530	180105281	1.5251039342
5	180106531	180109030	180107781	1.5262836571
5	180109031	180111600	180110316	1.52746885657
5	180111601	180114100	180112851	1.52864308634
5	180114101	180116600	180115351	1.52979054925
5	180116601	180119100	180117851	1.5309277005
5	180119101	180121601	180120351	1.53205456909
5	180121602	180124101	180122852	1.53317154728
5	180124102	180126609	180125356	1.53427947186
5	180126610	180129109	180127860	1.53537704594
5	180129110	180131609	180130360	1.53646259927
5	180131610	180134109	180132860	1.53753761341
5	180134110	180136609	180135360	1.53860163462
5	180136610	180139109	180137860	1.53965398615
5	180139110	180141609	180140360	1.5406940133
5	180141610	180144109	180142860	1.54172085731
5	180144110	180146609	180145360	1.54273344937
5	180146610	180149109	180147860	1.5437305582
5	180152811	180155310	180154061	1.54613132475
5	180155311	180157810	180156561	1.54706841173
5	180157811	180160310	180159061	1.54798673305
5	180160311	180162810	180161561	1.54888541684
5	180162811	180165310	180164061	1.54976361565
5	180165311	180167810	180166561	1.5506206715
5	180167811	180170310	180169061	1.55145638992
5	180170311	180172810	180171561	1.55227064316
5	180172811	180175313	180174062	1.55306352736
5	180175314	180177836	180176575	1.55383796719
5	180177837	180180336	180179087	1.55458915218
5	180180337	180182905	180181621	1.55532294111
5	180182906	180185435	180184171	1.55603628698
5	180185436	180187935	180186686	1.55671463092
5	180187936	180190445	180189191	1.55736538464
5	180190446	180193057	180191752	1.55800531645
5	180193058	180195640	180194349	1.55862831991
5	180195641	180198140	180196891	1.55921295543
5	180198141	180200640	180199391	1.55976356444
5	180200641	180203144	180201893	1.56029019888
5	180203145	180205644	180204395	1.56079213945
5	180205645	180208144	180206895	1.56126881439
5	180208145	180210644	180209395	1.56172030454
5	180210645	180213144	180211895	1.56214618425
5	180213145	180215644	180214395	1.56254609668
5	180215645	180218144	180216895	1.56291971654
5	180218145	180220644	180219395	1.56326682084
5	180220645	180223144	180221895	1.56358721386
5	180223145	180225651	180224398	1.56388104084
5	180225652	180228151	180226902	1.56414784787
5	180228152	180230651	180229402	1.5643872082
5	180230652	180233199	180231926	1.56460144366
5	180233200	180235699	180234450	1.56478793848
5	180235700	180238199	180236950	1.5649452213
5	180238200	180240699	180239450	1.56507510233
5	180240700	180243199	180241950	1.56517746917
5	180243200	180245699	180244450	1.56525224631
5	180245700	180248199	180246950	1.56529945588
5	180248200	180250699	180249450	1.56531920425
5	180250700	180253199	180251950	1.56531157804
5	180253200	180255699	180254450	1.56527637832
5	180255700	180258199	180256950	1.56521317696
5	180258200	180260699	180259450	1.56512129718
5	180260700	180263199	180261950	1.56500014018
5	180263200	180265756	180264478	1.56484763399
5	180265757	180268256	180267007	1.56466473551
5	180268257	180270756	180269507	1.56445400322
5	180270757	180273256	180272007	1.56421340047
5	180273257	180275756	180274507	1.56394310352
5	180275757	180278256	180277007	1.56364355683
5	180278257	180280756	180279507	1.56331533696
5	180280757	180283256	180282007	1.56295918729
5	180283257	180285756	180284507	1.56257588293
5	180285757	180288303	180287030	1.56216223615
5	180288304	180290803	180289554	1.56172205861
5	180290804	180293303	180292054	1.56126064648
5	180293304	180295803	180294554	1.56077468041
5	180295804	180298303	180297054	1.56026531678
5	180298304	180300902	180299603	1.55972317248
5	180300903	180303431	180302167	1.55915585163
5	180303432	180305931	180304682	1.55857936304
5	180305932	180308434	180307183	1.55798771598
5	180308435	180310963	180309699	1.55737521037
5	180310964	180313540	180312252	1.55673701724
5	180313541	180316081	180314811	1.55608172768
5	180316082	180318717	180317400	1.55540435987
5	180318718	180321285	180320002	1.55471024193
5	180321286	180323837	180322562	1.55401521906
5	180323838	180326337	180325088	1.55331862444
5	180326338	180328837	180327588	1.55261965156
5	180328838	180331337	180330088	1.55191206626
5	180331338	180333837	180332588	1.55119658996
5	180333838	180336337	180335088	1.55047392479
5	180336338	180338839	180337589	1.54974454535
5	180338840	180341339	180340090	1.54900942972
5	180341340	180343839	180342590	1.548269507
5	180343840	180346339	180345090	1.54752510702
5	180346340	180348839	180347590	1.54677697215
5	180348840	180351339	180350090	1.54602604094
5	180351340	180353839	180352590	1.54527318557
5	180353840	180356339	180355090	1.54451908784
5	180356340	180358839	180357590	1.54376439361
5	180358840	180361346	180360093	1.5430086913
5	180361347	180363852	180362600	1.54225208321
5	180363853	180366355	180365104	1.54149698416
5	180366356	180368918	180367637	1.54073388518
5	180368919	180371418	180370169	1.53997177048
5	180371419	180373938	180372679	1.5392167605
5	180373939	180376493	180375216	1.53845409703
5	180376494	180378993	180377744	1.53769467092
5	180378994	180381493	180380244	1.53694429073
5	180381494	180383993	180382744	1.53619460526
5	180383994	180386493	180385244	1.53544545595
5	180386494	180389028	180387761	1.53469145947
5	180389029	180391528	180390279	1.53393721995
5	180391529	180394037	180392783	1.53318698401
5	180394038	180396537	180395288	1.53243578903
5	180396538	180399037	180397788	1.53168508635
5	180399038	180401537	180400288	1.53093311012
5	180401538	180404050	180402794	1.53017766003
5	180404051	180406550	180405301	1.52941979153
5	180406551	180409050	180407801	1.52866145704
5	180409051	180411550	180410301	1.52790005601
5	180411551	180414094	180412823	1.52712848658
5	180420736	180423242	180421989	1.52429325159
5	180423243	180425744	180424494	1.52350980256
5	180425745	180428435	180427090	1.52269373105
5	180428436	180430937	180429687	1.52187274192
5	180430938	180433438	180432188	1.52107712984
5	180433439	180435938	180434689	1.52027602612
5	180435939	180438459	180437199	1.51946598902
5	180438460	180440959	180439710	1.51864921352
5	180440960	180443459	180442210	1.51782918856
5	180443460	180445959	180444710	1.51700169482
5	180445960	180448617	180447289	1.51613946682
5	180448618	180451117	180449868	1.51526785128
5	180451118	180453617	180452368	1.5144135417
5	180453618	180456175	180454897	1.5135396486
5	180456176	180458675	180457426	1.51265573765
5	180458676	180461203	180459940	1.51176671363
5	180461204	180463741	180462473	1.51086008443
5	180463742	180466241	180464992	1.50994699281
5	180466242	180468741	180467492	1.50902889834
5	180468742	180471241	180469992	1.50809826497
5	180471242	180473741	180472492	1.50715439157
5	180473742	180476241	180474992	1.50619672254
5	180476242	180478743	180477493	1.50522431939
5	180478744	180481243	180479994	1.50423709115
5	180481244	180483743	180482494	1.50323496349
5	180483744	180486537	180485141	1.50215638325
5	180486538	180489040	180487789	1.50105832617
5	180489041	180491540	180490291	1.50000256072
5	180491541	180494048	180492795	1.49892732363
5	180494049	180496548	180495299	1.49783242226
5	180496549	180499048	180497799	1.49671841676
5	180499049	180501548	180500299	1.49558216977
5	180501549	180504048	180502799	1.49442232767
5	180504049	180506548	180505299	1.49323756559
5	180506549	180509048	180507799	1.49202670293
5	180509049	180511572	180510311	1.49078282158
5	180511573	180514102	180512838	1.48950325254
5	180514103	180516602	180515353	1.4882009928
5	180516603	180519102	180517853	1.48687754166
5	180519103	180521602	180520353	1.48552474475
5	180521603	180524102	180522853	1.48414239621
5	180524103	180526602	180525353	1.48273045365
5	180526603	180529102	180527853	1.48128905662
5	180531996	180534495	180533246	1.47808093886
5	180534496	180537310	180535903	1.47645176086
5	180537311	180539816	180538564	1.47478862049
5	180539817	180542316	180541067	1.47319584443
5	180542317	180544856	180543587	1.47156454823
5	180544857	180547356	180546107	1.46990564922
5	180547357	180549856	180548607	1.46823296964
5	180549857	180552370	180551114	1.46652921859
5	180552371	180554870	180553621	1.4647997141
5	180554871	180557370	180556121	1.46305012771
5	180557371	180559870	180558621	1.46127644773
5	180559871	180562370	180561121	1.45947982141
5	180562371	180564872	180563622	1.45766105051
5	180564873	180567372	180566123	1.45582270051
5	180567373	180569872	180568623	1.45396742458
5	180569873	180572372	180571123	1.45209628957
5	180572373	180574872	180573623	1.45021111801
5	180574873	180577372	180576123	1.4483137725
5	180577373	180579872	180578623	1.44640617966
5	180579873	180582372	180581123	1.4444904155
5	180582373	180584872	180583623	1.44256864398
5	180584873	180587372	180586123	1.44064283514
5	180587373	180589880	180588627	1.4387117849
5	180589881	180592380	180591131	1.43678056173
5	180592381	180594880	180593631	1.43485421586
5	180594881	180597380	180596131	1.43293158522
5	180597381	180599894	180598638	1.43100930387
5	180599895	180602403	180601149	1.42909154951
5	180602404	180605031	180603718	1.42713900094
5	180605032	180607531	180606282	1.4252013412
5	180607532	180610035	180608784	1.42332255932
5	180610036	180612678	180611357	1.42140413069
5	180612679	180615178	180613929	1.41950139148
5	180618180	180620697	180619439	1.41548012321
5	180620698	180623197	180621948	1.41367603986
5	180623198	180625697	180624448	1.41189614532
5	180625698	180628197	180626948	1.41013421965
5	180628198	180630697	180629448	1.40839058893
5	180630698	180633248	180631973	1.40664826525
5	180633249	180635873	180634561	1.40488188873
5	180635874	180638373	180637124	1.40315167315
5	180638374	180640961	180639668	1.40145291757
5	180640962	180643461	180642212	1.39977272482
5	180643462	180645961	180644712	1.39813972123
5	180645962	180648461	180647212	1.396524495
5	180648462	180650961	180649712	1.39492674998
5	180650962	180653461	180652212	1.39334618813
5	180653462	180655961	180654712	1.39178249601
5	180655962	180658461	180657212	1.39023517959
5	180658462	180660961	180659712	1.38870351841
5	180660962	180663506	180662234	1.38717392651
5	180663507	180666006	180664757	1.38565956778
5	180666007	180668506	180667257	1.38417492781
5	180668507	180671006	180669757	1.3827062705
5	180671007	180673652	180672330	1.38121164454
5	180673653	180676230	180674942	1.37971205095
5	180676231	180678749	180677490	1.37826638777
5	180678750	180681249	180680000	1.37685887782
5	180681250	180683750	180682500	1.37547324985
5	180683751	180686250	180685001	1.37410311188
5	180686251	180688897	180687574	1.37270975628
5	180688898	180691397	180690148	1.37133163615
5	180691398	180693897	180692648	1.37000749068
5	180693898	180696397	180695148	1.36869700939
5	180696398	180698897	180697648	1.36740000081
5	180698898	180701419	180700159	1.3661109767
5	180701420	180704002	180702711	1.36481523394
5	180704003	180706568	180705286	1.36352282807
5	180706569	180709099	180707834	1.3622592302
5	180709100	180711626	180710363	1.36102056635
5	180711627	180714126	180712877	1.3598049516
5	180714127	180716626	180715377	1.35861219689
5	180716627	180719126	180717877	1.35743643446
5	180719127	180721626	180720377	1.35627864385
5	180721627	180724126	180722877	1.35513949782
5	180724127	180726626	180725377	1.35401934537
5	180726627	180729126	180727877	1.35291855277
5	180729127	180731626	180730377	1.35183767524
5	180731627	180734126	180732877	1.35077738765
5	180734127	180736626	180735377	1.34973824004
5	180736627	180739168	180737898	1.34871218603
5	180739169	180741668	180740419	1.34770837469
5	180741669	180744178	180742924	1.34673327982
5	180744179	180746678	180745429	1.34578064685
5	180746679	180749178	180747929	1.34485232505
5	180749179	180751678	180750429	1.34394620794
5	180751679	180754178	180752929	1.34306211986
5	180754179	180756726	180755453	1.34219176856
5	180760719	180763443	180762081	1.34001129375
5	180763444	180765943	180764694	1.33919276178
5	180765944	180768443	180767194	1.33843112805
5	180771404	180773975	180772690	1.33683106674
5	180773976	180776475	180775226	1.33612768973
5	180776476	180778975	180777726	1.33545635902
5	180778976	180781475	180780226	1.33480730367
5	180781476	180783975	180782726	1.33418106596
5	180783976	180786502	180785239	1.33357522927
5	180786503	180789114	180787809	1.33298097226
5	180789115	180791614	180790365	1.3324162166
5	180791615	180794114	180792865	1.33188992171
5	180794115	180796614	180795365	1.3313901038
5	180796615	180799114	180797865	1.33091729132
5	180799115	180801614	180800365	1.33047179726
5	180801615	180804114	180802865	1.33005372749
5	180804115	180806614	180805365	1.32966307037
5	180806615	180809114	180807865	1.32929959276
5	180809115	180811614	180810365	1.32896283461
5	180811615	180814114	180812865	1.32865232197
5	180814115	180816614	180815365	1.32836741317
5	180816615	180819114	180817865	1.32810716908
5	180819115	180821639	180820377	1.32786923397
5	180821640	180824139	180822890	1.32765345106
5	180824140	180826639	180825390	1.32745972312
5	180829609	180832108	180830859	1.32710344193
5	180832109	180834632	180833371	1.32696835523
5	180834633	180837132	180835883	1.32684965105
5	180837133	180839632	180838383	1.32674654873
5	180839633	180842132	180840883	1.32665714849
5	180842133	180844632	180843383	1.3265800726
5	180844633	180847132	180845883	1.32651386386
5	180847133	180849632	180848383	1.32645704872
5	180849633	180852132	180850883	1.32640800262
5	180852133	180854632	180853383	1.3263652494
5	180854633	180857132	180855883	1.32632736494
5	180857133	180859632	180858383	1.32629296903
5	180859633	180862132	180860883	1.32626068774
5	180862133	180864632	180863383	1.3262292603
5	180864633	180867132	180865883	1.32619748066
5	180867133	180869632	180868383	1.32616405009
5	180869633	180872132	180870883	1.32612745866
5	180872133	180874632	180873383	1.3260856607
5	180874633	180877132	180875883	1.32603651601
5	180877133	180879632	180878383	1.32597781826
5	180879633	180882411	180881022	1.3259031738
5	180882412	180885126	180883769	1.32580919945
5	180885127	180887626	180886377	1.32570259033
5	180887627	180890208	180888918	1.32558074314
5	180890209	180892735	180891472	1.3254389525
5	180892736	180895328	180894032	1.32527608424
5	180895329	180898075	180896702	1.32508299603
5	180898076	180900575	180899326	1.32486942014
5	180915356	180918079	180916718	1.32281511245
5	180918080	180920579	180919330	1.32240503851
5	180920580	180923079	180921830	1.32198686883
5	180923080	180925579	180924330	1.32154379418
5	180925580	180928105	180926843	1.32107366011
5	180928106	180930615	180929361	1.32057808631
5	180930616	180933222	180931919	1.32004983134
5	180933223	180935722	180934473	1.31949798759
5	180935723	180938222	180936973	1.31893494151
5	180938223	180940722	180939473	1.31835009067
5	180940723	180943222	180941973	1.31774422798
5	180943223	180945722	180944473	1.31711838927
5	180945723	180948237	180946980	1.31647185998
5	180951309	180953808	180952559	1.31497091194
5	180953809	180956308	180955059	1.31427335573
5	180956309	180958808	180957559	1.31356193605
5	180958809	180961308	180960059	1.3128375436
5	180961309	180963808	180962559	1.31210109552
5	180963809	180966308	180965059	1.31135353539
5	180966309	180968808	180967559	1.31059601987
5	180968809	180971310	180970060	1.30982943767
5	180971311	180973810	180972561	1.30905513571
5	180973811	180976310	180975061	1.30827437617
5	180976311	180978810	180977561	1.30748800823
5	180978811	180981310	180980061	1.30669720302
5	180981311	180983822	180982567	1.30590120442
5	180983823	180986322	180985073	1.30510297836
5	180986323	180988822	180987573	1.30430544296
5	180988823	180991327	180990075	1.30350693315
5	180991328	180993827	180992578	1.30270845278
5	180993828	180996327	180995078	1.30191194963
5	180996328	180998827	180997578	1.30111714158
5	180998828	181001538	181000183	1.30029175352
5	181001539	181004108	181002824	1.29945913444
5	181007125	181009624	181008375	1.29772631892
5	181009625	181012151	181010888	1.29694968768
5	181012152	181014717	181013435	1.29616749484
5	181014718	181017258	181015988	1.29538879792
5	181017259	181019758	181018509	1.29462564583
5	181019759	181022258	181021009	1.29387514587
5	181022259	181024758	181023509	1.29313154319
5	181024759	181027258	181026009	1.29239564083
5	181027259	181029828	181028544	1.29165813196
5	181029829	181032328	181031079	1.29093043619
5	181032329	181034900	181033615	1.29021331199
5	181034901	181037400	181036151	1.28950806911
5	181037401	181039900	181038651	1.28882520323
5	181039901	181042400	181041151	1.28815516199
5	181042401	181044900	181043651	1.2874985031
5	181047401	181049900	181048651	1.28622797699
5	181049901	181052400	181051151	1.28561564361
5	181052401	181054900	181053651	1.28501953599
5	181054901	181057400	181056151	1.28444009145
5	181057401	181059900	181058651	1.28387739551
5	181059901	181062400	181061151	1.28333144789
5	181062401	181064936	181063669	1.28279805613
5	181064937	181067436	181066187	1.28228068437
5	181067437	181069936	181068687	1.28178244698
5	181069937	181072436	181071187	1.28129929995
5	181072437	181074936	181073687	1.28083124444
5	181074937	181077436	181076187	1.28037825415
5	181077437	181079936	181078687	1.27994029464
5	181079937	181082436	181081187	1.27951754875
5	181082437	181084936	181083687	1.27911040265
5	181084937	181087436	181086187	1.27871937846
5	181092298	181095118	181093708	1.27764379499
5	181105387	181107886	181106637	1.27616335671
5	181107887	181110386	181109137	1.27593280048
5	181110387	181112886	181111637	1.27572084584
5	181112887	181115513	181114200	1.27552301509
5	181115514	181118013	181116764	1.27534478757
5	181118014	181120513	181119264	1.2751896302
5	181120514	181123013	181121764	1.27505252527
5	181123014	181125513	181124264	1.27493301012
5	181125514	181128013	181126764	1.27483044253
5	181128014	181130586	181129300	1.27474308621
5	181130587	181133155	181131871	1.2746711443
5	181133156	181135655	181134406	1.27461605605
5	181135656	181138155	181136906	1.2745765418
5	181138156	181140673	181139415	1.27455124231
5	181140674	181143173	181141924	1.27454004664
5	181143174	181145673	181144424	1.2745428565
5	181145674	181148315	181146995	1.274560269
5	181148316	181150815	181149566	1.27459236338
5	181150816	181153315	181152066	1.27463746187
5	181153316	181155839	181154578	1.27469656261
5	181155840	181158339	181157090	1.27476948729
5	181158340	181161157	181159749	1.27486201969
5	181161158	181163660	181162409	1.27497094062
5	181163661	181166287	181164974	1.27509187185
5	181166288	181168787	181167538	1.27522875299
5	181168788	181171363	181170076	1.27538042678
5	181171364	181173863	181172614	1.27554867787
5	181173864	181176376	181175120	1.27573148185
5	181176377	181178964	181177671	1.27593497337
5	181178965	181181639	181180302	1.27616342038
5	181184601	181187114	181185858	1.27670865149
5	181187115	181189614	181188365	1.27698299696
5	181189615	181192114	181190865	1.27727449899
5	181192115	181194614	181193365	1.27758394458
5	181194615	181197114	181195865	1.27791102697
5	181197115	181199614	181198365	1.27825528531
5	181199615	181202114	181200865	1.27861608128
5	181202115	181204621	181203368	1.27899328612
5	181204622	181207121	181205872	1.27938601568
5	181207122	181209677	181208400	1.27979738076
5	181209678	181212177	181210928	1.28022306259
5	181212178	181214677	181213428	1.28065764274
5	181214678	181217235	181215957	1.28111082226
5	181217236	181219735	181218486	1.28157745107
5	181219736	181222235	181220986	1.28205162386
5	181222236	181224735	181223486	1.28253814442
5	181224736	181227235	181225986	1.28303657552
5	181227236	181229735	181228486	1.28354667431
5	181229736	181232235	181230986	1.28406835911
5	181232236	181234735	181233486	1.28460137826
5	181234736	181237235	181235986	1.28514505027
5	181237236	181239735	181238486	1.28569835021
5	181239736	181242246	181240991	1.28626131907
5	181242247	181244746	181243497	1.28683227501
5	181244747	181247246	181245997	1.28740905686
5	181247247	181249852	181248550	1.28800487417
5	181249853	181252352	181251103	1.28860693418
5	181252353	181254902	181253628	1.2892078834
5	181254903	181257402	181256153	1.28981367801
5	181257403	181259902	181258653	1.29041782348
5	181259903	181262408	181261156	1.29102679786
5	181262409	181264974	181263692	1.29164783858
5	181264975	181267487	181266231	1.29227341387
5	181267488	181270138	181268813	1.29291307396
5	181270139	181272638	181271389	1.29355429908
5	181272639	181275230	181273935	1.2941905908
5	181275231	181277988	181276610	1.29486130183
5	181277989	181280533	181279261	1.29552751243
5	181280534	181283056	181281795	1.2961650063
5	181283057	181285702	181284380	1.29681547744
5	181285703	181288263	181286983	1.29747045536
6	381796	384295	383046	-0.223632128885
6	384296	386795	385546	-0.224212816102
6	386796	389295	388046	-0.224792415203
6	389296	391795	390546	-0.225370031784
6	391796	394295	393046	-0.225944888022
6	394296	396840	395568	-0.22652149845
6	396841	399355	398098	-0.227096129078
6	399356	401855	400606	-0.227661649683
6	401856	404355	403106	-0.228220896006
6	404356	406855	405606	-0.228775313312
6	406856	409355	408106	-0.229324511863
6	409356	411855	410606	-0.229868180941
6	411856	414355	413106	-0.230405950206
6	414356	416855	415606	-0.230937376597
6	416856	419453	418155	-0.231471918464
6	419454	421953	420704	-0.231998170492
6	421954	424834	423394	-0.232543631792
6	424835	427379	426107	-0.233082201991
6	427380	429879	428630	-0.233571548721
6	429880	432379	431130	-0.234044576974
6	432380	434879	433630	-0.23450509407
6	434880	437379	436130	-0.234952479128
6	437380	439879	438630	-0.235386155248
6	439880	442379	441130	-0.235805693101
6	442380	444879	443630	-0.236210742636
6	444880	447379	446130	-0.23660084851
6	447380	449879	448630	-0.23697559418
6	449880	452389	451135	-0.237335516361
6	452390	454889	453640	-0.237680076261
6	454890	457389	456140	-0.238009325108
6	457390	459889	458640	-0.238324741175
6	459890	462389	461140	-0.238627218476
6	462390	464889	463640	-0.238917782624
6	464890	467389	466140	-0.239197441182
6	467390	469899	468645	-0.239467722993
6	469900	472399	471150	-0.239728977856
6	472400	474899	473650	-0.239981224982
6	474900	477399	476150	-0.240225282823
6	477400	479899	478650	-0.240461401205
6	483101	485600	484351	-0.240972277101
6	485601	488100	486851	-0.241185339647
6	488101	490600	489351	-0.241392492046
6	490601	493100	491851	-0.241594520475
6	493101	495673	494387	-0.24179504119
6	495674	498173	496924	-0.241991902462
6	498174	500673	499424	-0.242183060951
6	500674	503345	502010	-0.24237862084
6	503346	505845	504596	-0.24257274847
6	505846	508345	507096	-0.242759977269
6	508346	510845	509596	-0.242947730227
6	510846	513345	512096	-0.243137066332
6	513346	515883	514615	-0.243330639214
6	515884	518383	517134	-0.243528258622
6	522262	524761	523512	-0.244053714311
6	524762	527261	526012	-0.24427202909
6	527262	529761	528512	-0.244498685502
6	529762	532261	531012	-0.244734178917
6	532262	534761	533512	-0.244978136746
6	534762	537261	536012	-0.245229866502
6	537262	539761	538512	-0.245488465886
6	539762	542261	541012	-0.245752937147
6	542262	544761	543512	-0.246022214287
6	544762	547491	546127	-0.246307826724
6	547492	549991	548742	-0.246596082024
6	549992	552491	551242	-0.246872875438
6	552492	554991	553742	-0.247149865135
6	554992	557491	556242	-0.247426130801
6	557492	559991	558742	-0.247700901155
6	559992	562491	561242	-0.247973518536
6	562492	564991	563742	-0.24824344866
6	564992	567491	566242	-0.24851027196
6	567492	569991	568742	-0.248773619676
6	569992	572491	571242	-0.249033066251
6	572492	574991	573742	-0.249288264667
6	574992	577491	576242	-0.249538837449
6	577492	579991	578742	-0.249784310758
6	579992	582491	581242	-0.250024010509
6	582492	584991	583742	-0.250257301204
6	584992	587491	586242	-0.250483923684
6	587492	589999	588746	-0.250704194625
6	590000	592499	591250	-0.250917719434
6	592500	594999	593750	-0.251124248749
6	595000	597499	596250	-0.251324271879
6	597500	599999	598750	-0.251517861339
6	603667	606510	605089	-0.251980339316
6	606511	609010	607761	-0.252163356775
6	609011	611510	610261	-0.252328661913
6	611511	614052	612782	-0.252490099259
6	614053	616649	615351	-0.252649793539
6	616650	619149	617900	-0.252804043742
6	619150	621649	620400	-0.252951709226
6	621650	624149	622900	-0.253096236867
6	624150	626649	625400	-0.253238233358
6	626650	629149	627900	-0.25337842507
6	629150	631649	630400	-0.253517457944
6	631650	634149	632900	-0.253655939206
6	634150	636649	635400	-0.253794421865
6	636650	639149	637900	-0.253933222329
6	639150	641821	640486	-0.254077273034
6	641822	644321	643072	-0.25422200865
6	644322	646821	645572	-0.254362745483
6	646822	649321	648072	-0.254504261556
6	649322	651821	650572	-0.254646445223
6	651822	654321	653072	-0.254789045823
6	654322	656821	655572	-0.254931763498
6	656822	659321	658072	-0.25507446384
6	659322	661821	660572	-0.255217375508
6	661822	664321	663072	-0.255361181245
6	664322	666821	665572	-0.25550657707
6	669322	671821	670572	-0.255805119301
6	671822	674321	673072	-0.255960581909
6	677259	679758	678509	-0.256321024106
6	679759	682258	681009	-0.256500032385
6	682259	684758	683509	-0.256689072218
6	684759	687258	686009	-0.256889092305
6	687259	689758	688509	-0.257100987182
6	689759	692258	691009	-0.257325714721
6	692259	694758	693509	-0.257564227766
6	694759	697258	696009	-0.257817468031
6	697259	699758	698509	-0.258086382537
6	699759	702258	701009	-0.258371951705
6	702259	704758	703509	-0.258675223412
6	704759	707258	706009	-0.258997187333
6	707259	709758	708509	-0.259338760193
6	709759	712258	711009	-0.25970073875
6	712259	715143	713701	-0.2601144285
6	715144	717643	716394	-0.260554777525
6	717644	720143	718894	-0.260988950707
6	720144	722643	721394	-0.261448969284
6	722644	725171	723908	-0.261938700754
6	725172	727671	726422	-0.262456580492
6	727672	730171	728922	-0.263000359892
6	730172	732671	731422	-0.263573666418
6	732672	735171	733922	-0.264177426886
6	735172	737671	736422	-0.26481277484
6	737672	740171	738922	-0.265481032917
6	740172	742671	741422	-0.266183879499
6	742672	745171	743922	-0.266923021229
6	745172	747671	746422	-0.267700018027
6	747672	750171	748922	-0.268516194569
6	750172	752671	751422	-0.269372977966
6	752672	755171	753922	-0.270271868952
6	755172	757671	756422	-0.27121431013
6	757672	760171	758922	-0.272201557896
6	760172	762700	761436	-0.273240848256
6	762701	765200	763951	-0.274328610207
6	765201	767700	766451	-0.275459034159
6	767701	770200	768951	-0.276639940539
6	770201	772700	771451	-0.277872932184
6	772701	775200	773951	-0.279159307891
6	775201	777700	776451	-0.280499939787
6	777701	780200	778951	-0.281895490676
6	780201	782700	781451	-0.28334657425
6	782701	785200	783951	-0.284853872674
6	785201	787725	786463	-0.28642576164
6	787726	790225	788976	-0.288056525846
6	790226	792725	791476	-0.28973709649
6	792726	795225	793976	-0.291476190124
6	795226	797725	796476	-0.293274262494
6	797726	800225	798976	-0.295131634258
6	800226	802725	801476	-0.297048386961
6	802726	805225	803976	-0.29902448103
6	805226	807725	806476	-0.301059895482
6	807726	810225	808976	-0.30315442712
6	810226	812732	811479	-0.305310311441
6	812733	815232	813983	-0.307525402352
6	815233	817732	816483	-0.309794654711
6	817733	820232	818983	-0.312121039926
6	820233	822732	821483	-0.314504030926
6	825669	828208	826939	-0.319899046771
6	828209	830710	829460	-0.322481036775
6	830711	833210	831961	-0.325097584245
6	833211	835710	834461	-0.32776735965
6	835711	838210	836961	-0.330490587964
6	838211	840710	839461	-0.333265637319
6	840711	843210	841961	-0.336090803475
6	843211	845710	844461	-0.33896442321
6	845711	848210	846961	-0.341885079561
6	848211	850710	849461	-0.344851440401
6	850711	853497	852104	-0.34803559714
6	853498	855997	854748	-0.351268338095
6	855998	858504	857251	-0.354369943345
6	858505	861024	859765	-0.357523346585
6	865184	867683	866434	-0.366058733259
6	867684	870284	868984	-0.3693813863
6	870285	872784	871535	-0.372734415926
6	872785	875284	874035	-0.376046434878
6	875285	877784	876535	-0.379382054364
6	877785	880284	879035	-0.382739155496
6	880285	882784	881535	-0.386115435932
6	882785	885284	884035	-0.389508486565
6	885285	887784	886535	-0.392915983986
6	887785	890284	889035	-0.396335977731
6	890285	892795	891540	-0.399773758468
6	892796	895305	894051	-0.403229360352
6	895306	897806	896556	-0.406684907613
6	897807	900313	899060	-0.410145950467
6	900314	902813	901564	-0.413612656435
6	902814	905337	904076	-0.417094952689
6	905338	908108	906723	-0.420767976941
6	911903	914402	913153	-0.429696260533
6	914403	916922	915663	-0.433180043688
6	916923	919422	918173	-0.436660967048
6	919423	921922	920673	-0.440123980041
6	921923	924429	923176	-0.443585980876
6	924430	926929	925680	-0.447043069164
6	926930	929646	928288	-0.450635560048
6	929647	932154	930901	-0.454224763685
6	932155	934690	933423	-0.457677571059
6	934691	937190	935941	-0.461111830422
6	937191	939690	938441	-0.464506768076
6	939691	942190	940941	-0.467885307155
6	942191	944690	943441	-0.471245830831
6	944691	947194	945943	-0.474589293293
6	947195	949694	948445	-0.477911262661
6	949695	952194	950945	-0.481207490662
6	952195	954694	953445	-0.484479232212
6	954695	957194	955945	-0.487725027471
6	957195	959694	958445	-0.490943531666
6	959695	962195	960945	-0.494133455756
6	962196	964700	963448	-0.497297282137
6	964701	967200	965951	-0.500429793997
6	967201	969700	968451	-0.503525739445
6	969701	972202	970952	-0.506588441984
6	972203	974702	973453	-0.509614829728
6	974703	977205	975954	-0.512603183732
6	977206	979705	978456	-0.51555317173
6	979706	982205	980956	-0.518459538004
6	982206	984714	983460	-0.521327432627
6	984715	987302	986009	-0.524200751541
6	987303	989802	988553	-0.527020422433
6	989803	992302	991053	-0.529743010746
6	992303	994802	993553	-0.532416344299
6	994803	997302	996053	-0.535038892711
6	997303	999802	998553	-0.537608868376
6	999803	1002302	1001053	-0.540124562348
6	1002303	1004802	1003553	-0.542584384385
6	1004803	1007302	1006053	-0.544986845964
6	1007303	1009802	1008553	-0.547330511646
6	1009803	1012302	1011053	-0.549614083672
6	1012303	1014802	1013553	-0.551836095935
6	1014803	1017302	1016053	-0.553995189697
6	1017303	1019802	1018553	-0.556090061253
6	1019803	1022302	1021053	-0.558119451768
6	1022303	1024802	1023553	-0.560082117387
6	1024803	1027302	1026053	-0.561976855985
6	1027303	1029802	1028553	-0.563802651542
6	1029803	1032511	1031157	-0.565630252344
6	1032512	1035011	1033762	-0.567382159191
6	1035012	1037511	1036262	-0.568991011991
6	1037512	1040011	1038762	-0.570528267458
6	1040012	1042511	1041262	-0.571993294683
6	1042512	1045011	1043762	-0.573385601288
6	1045012	1047511	1046262	-0.574704915098
6	1047512	1050011	1048762	-0.57595121578
6	1050012	1052511	1051262	-0.577124550117
6	1055074	1057584	1056329	-0.579279647976
6	1057585	1060123	1058854	-0.580242428971
6	1060124	1062623	1061374	-0.581130003425
6	1062624	1065123	1063874	-0.581938328963
6	1065124	1067623	1066374	-0.582674674658
6	1067624	1070123	1068874	-0.583338792627
6	1070124	1072623	1071374	-0.583930318188
6	1072624	1075123	1073874	-0.584448844104
6	1075124	1077623	1076374	-0.584894075103
6	1077624	1080126	1078875	-0.585266072768
6	1080127	1082626	1081377	-0.585564751848
6	1082627	1085126	1083877	-0.585789934671
6	1085127	1087626	1086377	-0.585942137143
6	1087627	1090126	1088877	-0.586021599769
6	1090127	1092700	1091414	-0.586028170847
6	1092701	1095200	1093951	-0.585960394592
6	1095201	1097700	1096451	-0.585821113216
6	1097701	1100200	1098951	-0.58560989858
6	1100201	1102700	1101451	-0.585326616384
6	1102701	1105200	1103951	-0.584971113026
6	1105201	1107700	1106451	-0.584543082117
6	1107701	1110200	1108951	-0.584042227718
6	1110201	1112700	1111451	-0.583468375043
6	1112701	1115200	1113951	-0.58282141031
6	1115201	1117700	1116451	-0.582101143505
6	1117701	1120200	1118951	-0.581307360079
6	1120201	1122700	1121451	-0.58043989294
6	1122701	1125200	1123951	-0.579498756252
6	1125201	1127860	1126531	-0.578450473533
6	1127861	1130360	1129111	-0.577324137806
6	1130361	1132860	1131611	-0.576158506911
6	1132861	1135360	1134111	-0.574920255329
6	1135361	1137864	1136613	-0.573608765478
6	1137865	1140384	1139125	-0.572219778233
6	1140385	1143246	1141816	-0.570652191464
6	1143247	1145746	1144497	-0.569009242473
6	1145747	1148246	1146997	-0.567404792572
6	1148247	1150746	1149497	-0.565731031546
6	1150747	1153246	1151997	-0.56398816435
6	1153247	1155746	1154497	-0.562176277841
6	1155747	1158246	1156997	-0.560295295076
6	1158247	1160746	1159497	-0.558345041107
6	1160747	1163427	1162087	-0.556251616313
6	1163428	1165927	1164678	-0.554083197591
6	1165928	1168427	1167178	-0.551920783154
6	1168428	1170927	1169678	-0.549689612372
6	1170928	1173465	1172197	-0.547372133553
6	1173466	1175965	1174716	-0.544985645389
6	1175966	1178465	1177216	-0.542549972083
6	1178466	1180965	1179716	-0.540048543168
6	1180966	1183465	1182216	-0.537482766137
6	1183466	1185965	1184716	-0.53485430346
6	1185966	1188465	1187216	-0.532164766263
6	1188466	1190965	1189716	-0.529415475463
6	1190966	1193465	1192216	-0.526607730208
6	1193466	1195965	1194716	-0.523742876599
6	1195966	1198465	1197216	-0.520822391969
6	1198466	1200965	1199716	-0.517847590524
6	1200966	1203465	1202216	-0.514819524126
6	1203466	1205965	1204716	-0.511739125664
6	1205966	1208465	1207216	-0.508607110898
6	1208466	1210965	1209716	-0.505423971435
6	1210966	1213465	1212216	-0.502190397698
6	1213466	1215965	1214716	-0.498907228316
6	1215966	1218465	1217216	-0.49557525659
6	1218466	1220965	1219716	-0.49219517567
6	1220966	1223465	1222216	-0.488767636133
6	1223466	1225965	1224716	-0.485293128132
6	1225966	1228465	1227216	-0.481771959107
6	1228466	1230965	1229716	-0.478204483363
6	1230966	1233465	1232216	-0.474591139294
6	1233466	1236193	1234830	-0.470764632683
6	1236194	1238693	1237444	-0.466889522202
6	1238694	1241193	1239944	-0.463138773169
6	1241194	1243693	1242444	-0.459345388884
6	1243694	1246353	1245024	-0.455387085441
6	1246354	1248853	1247604	-0.451385848723
6	1248854	1251353	1250104	-0.447469186921
6	1251354	1253853	1252604	-0.443514954148
6	1253854	1256353	1255104	-0.439524149869
6	1256354	1258853	1257604	-0.435497791741
6	1258854	1261353	1260104	-0.43143699531
6	1261354	1263853	1262604	-0.427342750181
6	1263854	1266353	1265104	-0.423216155299
6	1266354	1268853	1267604	-0.419058486039
6	1268854	1271536	1270195	-0.414718404858
6	1271537	1274036	1272787	-0.410347007539
6	1274037	1276536	1275287	-0.406104347884
6	1276537	1279036	1277787	-0.401837074257
6	1279037	1281536	1280287	-0.397546343552
6	1281537	1284036	1282787	-0.393233304055
6	1284037	1286536	1285287	-0.38889902263
6	1286537	1289036	1287787	-0.384544787222
6	1289037	1291536	1290287	-0.380172114843
6	1291537	1294036	1292787	-0.375782599072
6	1294037	1296536	1295287	-0.371377536484
6	1296537	1299036	1297787	-0.366958105049
6	1299037	1301536	1300287	-0.36252535384
6	1301537	1304036	1302787	-0.35808013847
6	1304037	1306549	1305293	-0.353612618036
6	1306550	1309049	1307800	-0.349132474273
6	1309050	1311549	1310300	-0.344654566306
6	1311550	1314049	1312800	-0.340166778196
6	1314050	1316549	1315300	-0.335669933361
6	1321068	1323567	1322318	-0.323012850406
6	1323568	1326067	1324818	-0.318497644404
6	1326068	1328567	1327318	-0.313982153368
6	1328568	1331085	1329827	-0.309451934819
6	1331086	1333585	1332336	-0.304925138478
6	1333586	1336085	1334836	-0.30041972484
6	1336086	1338585	1337336	-0.295921172853
6	1338586	1341085	1339836	-0.291431252952
6	1341086	1343585	1342336	-0.286951904225
6	1343586	1346085	1344836	-0.282485267239
6	1346086	1348585	1347336	-0.278033159573
6	1348586	1351085	1349836	-0.273597386211
6	1351086	1353585	1352336	-0.269179552925
6	1353586	1356085	1354836	-0.264781106882
6	1359282	1361787	1360535	-0.254831886461
6	1361788	1364321	1363055	-0.250467709783
6	1364322	1366821	1365572	-0.24613084061
6	1366822	1369321	1368072	-0.241846073918
6	1369322	1371821	1370572	-0.237585198794
6	1371822	1374321	1373072	-0.233349362916
6	1374322	1376821	1375572	-0.2291397076
6	1376822	1379321	1378072	-0.224957366645
6	1379322	1381821	1380572	-0.220803468417
6	1381822	1384321	1383072	-0.216679287457
6	1384322	1386821	1385572	-0.212586356888
6	1386822	1389321	1388072	-0.20852652988
6	1389322	1391821	1390572	-0.204501947199
6	1391822	1394321	1393072	-0.200514764832
6	1394322	1396821	1395572	-0.196567524168
6	1396822	1399321	1398072	-0.192662979838
6	1399322	1401821	1400572	-0.188803754133
6	1401822	1404321	1403072	-0.184992121473
6	1404322	1406821	1405572	-0.181230204553
6	1406822	1409324	1408073	-0.177518353169
6	1409325	1411840	1410583	-0.173846682292
6	1411841	1414340	1413091	-0.170233457123
6	1414341	1416840	1415591	-0.166689132305
6	1416841	1419340	1418091	-0.163204081795
6	1419341	1421840	1420591	-0.159780210517
6	1421841	1424340	1423091	-0.15641941167
6	1424341	1426840	1425591	-0.153123435503
6	1435529	1438028	1436779	-0.139204507306
6	1438029	1440528	1439279	-0.136287700477
6	1440529	1443178	1441854	-0.133360058247
6	1443179	1445678	1444429	-0.130511397247
6	1445679	1448295	1446987	-0.127761141758
6	1448296	1450795	1449546	-0.125090595445
6	1450796	1453295	1452046	-0.122561062725
6	1453296	1455795	1454546	-0.120111339489
6	1455796	1458421	1457109	-0.117683947703
6	1458422	1460921	1459672	-0.115343022894
6	1460922	1463421	1462172	-0.113144491956
6	1463422	1465921	1464672	-0.111031263373
6	1465922	1468421	1467172	-0.109004690565
6	1468422	1470921	1469672	-0.107065920165
6	1470922	1473421	1472172	-0.10521609281
6	1473422	1475937	1474680	-0.103450757001
6	1475938	1478461	1477200	-0.101768969008
6	1478462	1480961	1479712	-0.100184968649
6	1480962	1483461	1482212	-0.0987008215705
6	1483462	1485968	1484715	-0.0973075541444
6	1485969	1488468	1487219	-0.0960068107885
6	1488469	1490968	1489719	-0.0948011078278
6	1490969	1493468	1492219	-0.0936881529719
6	1493469	1495968	1494719	-0.0926678447461
6	1495969	1498486	1497228	-0.0917369806764
6	1498487	1500986	1499737	-0.0908995759328
6	1500987	1503486	1502237	-0.0901584734687
6	1503487	1505986	1504737	-0.089510548618
6	1505987	1508486	1507237	-0.0889556157886
6	1508487	1510986	1509737	-0.0884934032911
6	1510987	1513486	1512237	-0.0881236171066
6	1513487	1515986	1514737	-0.0878457398814
6	1515987	1518486	1517237	-0.0876588770035
6	1518487	1520986	1519737	-0.087562131066
6	1520987	1523590	1522289	-0.0875554666135
6	1523591	1526090	1524841	-0.0876410227218
6	1526091	1528590	1527341	-0.087813511265
6	1528591	1531090	1529841	-0.0880731363083
6	1531091	1533590	1532341	-0.0884194179839
6	1533591	1536510	1535051	-0.0888922355225
6	1536511	1539010	1537761	-0.0894659938828
6	1539011	1541517	1540264	-0.0900854209272
6	1541518	1544017	1542768	-0.0907909751092
6	1544018	1546517	1545268	-0.0915807773411
6	1546518	1549017	1547768	-0.092455273094
6	1549018	1551517	1550268	-0.0934136526672
6	1551518	1554038	1552778	-0.0944595184849
6	1554039	1556538	1555289	-0.0955889933597
6	1556539	1559038	1557789	-0.0967955065833
6	1559039	1561538	1560289	-0.0980832416026
6	1561539	1564038	1562789	-0.0994516381213
6	1564039	1566538	1565289	-0.100900056364
6	1566539	1569038	1567789	-0.102427604762
6	1569039	1571538	1570289	-0.104032779142
6	1571539	1574038	1572789	-0.105713507903
6	1574039	1576538	1575289	-0.107467299926
6	1576539	1579038	1577789	-0.109291692336
6	1579039	1581538	1580289	-0.111184282689
6	1581539	1584038	1582789	-0.113142645067
6	1584039	1586538	1585289	-0.115164514245
6	1586539	1589038	1587789	-0.117247642259
6	1589039	1591538	1590289	-0.119389691763
6	1591539	1594038	1592789	-0.121588223205
6	1594039	1596538	1595289	-0.123840833197
6	1596539	1599038	1597789	-0.126145116888
6	1599039	1601538	1600289	-0.128498782313
6	1601539	1604038	1602789	-0.130899501952
6	1604039	1606538	1605289	-0.133345116308
6	1606539	1609038	1607789	-0.135833584665
6	1609039	1611538	1610289	-0.138362874803
6	1611539	1614038	1612789	-0.140931221042
6	1614039	1616538	1615289	-0.143537075667
6	1616539	1619038	1617789	-0.146178966667
6	1619039	1621538	1620289	-0.148855654
6	1621539	1624038	1622789	-0.151565842741
6	1624039	1626538	1625289	-0.154308194352
6	1626539	1629038	1627789	-0.157081125067
6	1629039	1631538	1630289	-0.159883110387
6	1631539	1634038	1632789	-0.162712767718
6	1634039	1636538	1635289	-0.165568836805
6	1636539	1639038	1637789	-0.168450007101
6	1639039	1641538	1640289	-0.171354881774
6	1641539	1644038	1642789	-0.17428188631
6	1644039	1646538	1645289	-0.177229307109
6	1646539	1649038	1647789	-0.180195572482
6	1649039	1651538	1650289	-0.183179179919
6	1651539	1654038	1652789	-0.186178583989
6	1654039	1656542	1655291	-0.189194755756
6	1656543	1659042	1657793	-0.192224302443
6	1659043	1661542	1660293	-0.195263879955
6	1661543	1664042	1662793	-0.198315040541
6	1664043	1666594	1665319	-0.201409149347
6	1666595	1669094	1667845	-0.204514033631
6	1669095	1671598	1670347	-0.207599487336
6	1671599	1674098	1672849	-0.210694308716
6	1677049	1679689	1678369	-0.217552960737
6	1679690	1682189	1680940	-0.220760824335
6	1682190	1684972	1683581	-0.224063998408
6	1684973	1687472	1686223	-0.22737581173
6	1687473	1689972	1688723	-0.230515999794
6	1689973	1692472	1691223	-0.233662111236
6	1692473	1694972	1693723	-0.236813672289
6	1694973	1697472	1696223	-0.239970221777
6	1697473	1699972	1698723	-0.243131529884
6	1699973	1702472	1701223	-0.246297432277
6	1702473	1704972	1703723	-0.249467866823
6	1704973	1707472	1706223	-0.252642934124
6	1707473	1710034	1708754	-0.255862210603
6	1710035	1712534	1711285	-0.259086453581
6	1712535	1715034	1713785	-0.262276300997
6	1715035	1717534	1716285	-0.265471454401
6	1717535	1720034	1718785	-0.26867208663
6	1720035	1722534	1721285	-0.271878210287
6	1722535	1725034	1723785	-0.275089869872
6	1725035	1727534	1726285	-0.27830699948
6	1727535	1730034	1728785	-0.281529414808
6	1730035	1732534	1731285	-0.284756683401
6	1732535	1735034	1733785	-0.287988310793
6	1735035	1737534	1736285	-0.29122363855
6	1737535	1740034	1738785	-0.294462083064
6	1740035	1742534	1741285	-0.297703213724
6	1742535	1745055	1743795	-0.300959390245
6	1745056	1747563	1746310	-0.304223582423
6	1747564	1750063	1748814	-0.307474569522
6	1750064	1752563	1751314	-0.310721378406
6	1752564	1755192	1753878	-0.314052443539
6	1755193	1757692	1756443	-0.317386012414
6	1757693	1760192	1758943	-0.320636004608
6	1760193	1762692	1761443	-0.323886510004
6	1762693	1765192	1763943	-0.327137230802
6	1765193	1767692	1766443	-0.330388156044
6	1767693	1770192	1768943	-0.333639477515
6	1770193	1772692	1771443	-0.33689148412
6	1772693	1775192	1773943	-0.340144393659
6	1775193	1777692	1776443	-0.343398131758
6	1777693	1780192	1778943	-0.346652374057
6	1780193	1782692	1781443	-0.349906821226
6	2267579	2270078	2268829	0.323587217575
6	2270079	2272578	2271329	0.32956750028
6	2272579	2275078	2273829	0.335547265146
6	2275079	2277582	2276331	0.341530720901
6	2277583	2280085	2278834	0.34751468401
6	2280086	2282585	2281336	0.35349346729
6	2282586	2285085	2283836	0.359463695702
6	2285086	2287585	2286336	0.365429297956
6	2287586	2290239	2288913	0.371572875331
6	2290240	2292769	2291505	0.377745258562
6	2292770	2295269	2294020	0.383726907574
6	2295270	2297769	2296520	0.389665356859
6	2297770	2300295	2299033	0.39562701574
6	2300296	2302955	2301626	0.401770298515
6	2302956	2305455	2304206	0.407874552974
6	2305456	2307974	2306715	0.413803063323
6	2307975	2310474	2309225	0.419726235045
6	2310475	2312974	2311725	0.425617810384
6	2312975	2315505	2314240	0.431536192056
6	2315506	2318046	2316776	0.437494819312
6	2318047	2320546	2319297	0.443408648294
6	2320547	2323046	2321797	0.449263405319
6	2323047	2325546	2324297	0.455107942501
6	2325547	2328046	2326797	0.460941727994
6	2328047	2330546	2329297	0.466764392899
6	2330547	2333046	2331797	0.472575330978
6	2333047	2335546	2334297	0.478374012869
6	2335547	2338046	2336797	0.484159813165
6	2338047	2340546	2339297	0.489931978953
6	2340547	2343062	2341805	0.495708398715
6	2343063	2345562	2344313	0.501470414461
6	2345563	2348062	2346813	0.507199759124
6	2348063	2350585	2349324	0.512940038584
6	2350586	2353085	2351836	0.518668253145
6	2353086	2355585	2354336	0.524354676904
6	2355586	2358098	2356842	0.53003989851
6	2358099	2360598	2359349	0.535712111139
6	2360599	2363098	2361849	0.54135286829
6	2363099	2365598	2364349	0.546977609583
6	2365599	2368098	2366849	0.55258577895
6	2368099	2370598	2369349	0.558177039217
6	2373706	2376205	2374956	0.570654631467
6	2376206	2378705	2377456	0.576189670359
6	2378706	2381205	2379956	0.581707121208
6	2381206	2383705	2382456	0.587207612965
6	2383706	2386205	2384956	0.592691859908
6	2386206	2388739	2387473	0.59819761843
6	2388740	2391239	2389990	0.603687989235
6	2391240	2393739	2392490	0.609126341818
6	2393740	2396239	2394990	0.614550227093
6	2396240	2398739	2397490	0.619960071379
6	2398740	2401239	2399990	0.625356064671
6	2401240	2403739	2402490	0.630738228476
6	2403740	2406239	2404990	0.636106602491
6	2406240	2408739	2407490	0.641461295457
6	2408740	2411239	2409990	0.646802531709
6	2411240	2413739	2412490	0.652130645074
6	2413740	2416239	2414990	0.657446232109
6	2424382	2426881	2425632	0.679951225248
6	2426882	2429381	2428132	0.685213303767
6	2429382	2431881	2430632	0.690467520386
6	2431882	2434381	2433132	0.695714836998
6	2434382	2436881	2435632	0.700956236708
6	2436882	2439381	2438132	0.706192513051
6	2439382	2441881	2440632	0.711424250948
6	2441882	2444381	2443132	0.716652106557
6	2444382	2446895	2445639	0.721891460655
6	2446896	2449395	2448146	0.727128503692
6	2449396	2451895	2450646	0.732349383439
6	2451896	2454395	2453146	0.737569344606
6	2454396	2456895	2455646	0.74278867589
6	2456896	2459395	2458146	0.748007519151
6	2459396	2461895	2460646	0.753226122265
6	2461896	2464395	2463146	0.758444769414
6	2464396	2466895	2465646	0.763663565985
6	2466896	2469395	2468146	0.768882286729
6	2469396	2471895	2470646	0.774100550022
6	2471896	2474395	2473146	0.779318021244
6	2474396	2476895	2475646	0.784534250072
6	2476896	2479395	2478146	0.789748536437
6	2479396	2481895	2480646	0.794959980341
6	2481896	2484395	2483146	0.800167623445
6	2484396	2486895	2485646	0.805370405586
6	2486896	2489395	2488146	0.810567044182
6	2489396	2491895	2490646	0.815756200855
6	2491896	2494395	2493146	0.820936633344
6	2494396	2496895	2495646	0.826107221019
6	2496896	2499395	2498146	0.831266922864
6	2499396	2501895	2500646	0.836414833017
6	2501896	2504395	2503146	0.841550034803
6	2504396	2506895	2505646	0.846671520584
6	2506896	2509395	2508146	0.851778342096
6	2509396	2511895	2510646	0.856870105292
6	2511896	2514395	2513146	0.861946501256
6	2514396	2516895	2515646	0.867007204665
6	2516896	2519395	2518146	0.872051849358
6	2519396	2521898	2520647	0.877081943826
6	2521899	2524398	2523149	0.882096995957
6	2524399	2526898	2525649	0.887090608953
6	2526899	2529398	2528149	0.892066578686
6	2529399	2531898	2530649	0.897024895415
6	2531899	2534398	2533149	0.901965687582
6	2534399	2536898	2535649	0.906889065924
6	2536899	2539398	2538149	0.91179539887
6	2539399	2541898	2540649	0.916685192046
6	2541899	2544398	2543149	0.92155880972
6	2544399	2546898	2545649	0.926416413611
6	2546899	2549398	2548149	0.931258187284
6	2549399	2551898	2550649	0.936084310526
6	2551899	2554398	2553149	0.940895048578
6	2554399	2556898	2555649	0.945690781776
6	2556899	2559398	2558149	0.950471828805
6	2559399	2561898	2560649	0.955238309274
6	2561899	2564398	2563149	0.959990128686
6	2564399	2566898	2565649	0.964726906261
6	2566899	2569398	2568149	0.969448217177
6	2569399	2571898	2570649	0.974153533536
6	2571899	2574398	2573149	0.978842394371
6	2574399	2576901	2575650	0.983516284964
6	2576902	2579401	2578152	0.988175089118
6	2579402	2581901	2580652	0.992813623338
6	2581902	2584401	2583152	0.997436159616
6	2584402	2587020	2585711	1.00215182556
6	2587021	2589559	2588290	1.00688888409
6	2589560	2592059	2590810	1.01150392449
6	2592060	2594559	2593310	1.01607047365
6	2594560	2597059	2595810	1.02062647709
6	2597060	2599559	2598310	1.02517308414
6	2599560	2602059	2600810	1.02971148768
6	2602060	2604559	2603310	1.0342427845
6	2604560	2607059	2605810	1.03876822479
6	2607060	2609559	2608310	1.04328903661
6	2609560	2612059	2610810	1.04780620237
6	2612060	2614559	2613310	1.05232052679
6	2614560	2617059	2615810	1.05683300085
6	2617060	2619559	2618310	1.06134474736
6	2619560	2622059	2620810	1.06585677107
6	2622060	2624559	2623310	1.07036987342
6	2624560	2627059	2625810	1.07488444833
6	2627060	2629559	2628310	1.0794005747
6	2629560	2632059	2630810	1.08391824404
6	2632060	2634559	2633310	1.08843725461
6	2634560	2637059	2635810	1.09295704241
6	2637060	2639559	2638310	1.0974768104
6	2639560	2642059	2640810	1.10199546288
6	2642060	2644559	2643310	1.10651162366
6	2644560	2647059	2645810	1.11102368374
6	2647060	2649559	2648310	1.11552989581
6	2649560	2652059	2650810	1.12002851098
6	2652060	2654578	2653319	1.12453388321
6	2654579	2657078	2655829	1.12902984237
6	2657079	2659578	2658329	1.1334952546
6	2659579	2662078	2660829	1.13794665073
6	2662079	2664578	2663329	1.14238269861
6	2664579	2667128	2665854	1.14684635574
6	2667129	2669628	2668379	1.15129212241
6	2669629	2672128	2670879	1.15567519593
6	2672129	2674628	2673379	1.16003851701
6	2674629	2677128	2675879	1.16438090898
6	2677129	2679628	2678379	1.16870108523
6	2679629	2682128	2680879	1.17299772815
6	2682129	2684628	2683379	1.17726964919
6	2684629	2687128	2685879	1.18151586061
6	2687129	2689631	2688380	1.18573700108
6	2689632	2692136	2690884	1.1899352933
6	2692137	2694636	2693387	1.19410305746
6	2694637	2697136	2695887	1.19823613814
6	2697137	2699651	2698394	1.20235032786
6	2699652	2702151	2700902	1.20643516424
6	2702152	2704651	2703402	1.21047562112
6	2704652	2707151	2705902	1.2144842738
6	2707152	2709651	2708402	1.21846061669
6	2709652	2712151	2710902	1.22240398917
6	2712152	2714651	2713402	1.22631378945
6	2714652	2717151	2715902	1.23018947919
6	2717152	2719651	2718402	1.23403081878
6	2719652	2722151	2720902	1.23783800246
6	2722152	2724657	2723405	1.24161594883
6	2724658	2727157	2725908	1.24536065788
6	2727158	2729703	2728431	1.24910235993
6	2729704	2732203	2730954	1.25281167079
6	2732204	2734703	2733454	1.25645590995
6	2734704	2737203	2735954	1.26006962879
6	2737204	2739703	2738454	1.26365305857
6	2739704	2742203	2740954	1.26720630371
6	2742204	2745098	2743651	1.27100559279
6	2745099	2747598	2746349	1.27477077619
6	2747599	2750098	2748849	1.27822794991
6	2750099	2752598	2751349	1.28165480367
6	2752599	2755098	2753849	1.28505140821
6	2755099	2757598	2756349	1.28841784867
6	2757599	2760098	2758849	1.2917543425
6	2760099	2762598	2761349	1.29506105724
6	2762599	2765125	2763862	1.29835515674
6	2765126	2767625	2766376	1.30162071396
6	2767626	2770125	2768876	1.30483808705
6	2770126	2772625	2771376	1.30802486495
6	2772626	2775125	2773876	1.31118034732
6	2775126	2777625	2776376	1.31430399201
6	2777626	2780125	2778876	1.31739523997
6	2780126	2782625	2781376	1.32045340076
6	2782626	2785125	2783876	1.32347778026
6	2785126	2787625	2786376	1.32646780418
6	2787626	2790291	2788959	1.3295203316
6	2790292	2792791	2791542	1.33253475924
6	2792792	2795291	2794042	1.33541528182
6	2795292	2797817	2796555	1.33827335347
6	2797818	2800317	2799068	1.34109331287
6	2800318	2803120	2801719	1.34402641557
6	2803121	2805620	2804371	1.34691744211
6	2805621	2808120	2806871	1.34960273477
6	2808121	2810620	2809371	1.35224851389
6	2810621	2813120	2811871	1.35485393933
6	2813121	2815621	2814371	1.35741833299
6	2815622	2818121	2816872	1.35994201257
6	2818122	2820621	2819372	1.36242228548
6	2820622	2823121	2821872	1.36485963606
6	2823122	2825621	2824372	1.3672537427
6	2825622	2828121	2826872	1.36960452337
6	2828122	2830621	2829372	1.37191186586
6	2830622	2833121	2831872	1.37417572893
6	2833122	2835621	2834372	1.37639610156
6	2835622	2838121	2836872	1.37857303352
6	2838122	2840621	2839372	1.3807068465
6	2840622	2843121	2841872	1.38279778647
6	2843122	2845621	2844372	1.38484600006
6	2845622	2848121	2846872	1.38685139328
6	2848122	2850621	2849372	1.38881386356
6	2850622	2853121	2851872	1.3907332081
6	2853122	2855621	2854372	1.39260894329
6	2855622	2858121	2856872	1.39444059955
6	2858122	2860734	2859428	1.39626734245
6	2860735	2863352	2862044	1.39808826665
6	2863353	2865852	2864603	1.39982106624
6	2865853	2868352	2867103	1.40146685344
6	2868353	2870852	2869603	1.4030653233
6	2870853	2873352	2872103	1.40461566364
6	2873353	2875852	2874603	1.40611708501
6	2875853	2878352	2877103	1.40756877239
6	2878353	2880852	2879603	1.40896979767
6	2880853	2883443	2882148	1.41034283579
6	2883444	2885943	2884694	1.41166175031
6	2885944	2888443	2887194	1.41290308327
6	2888444	2891081	2889763	1.41412280517
6	2891082	2893581	2892332	1.41528555519
6	2893582	2896081	2894832	1.41636196946
6	2896082	2898581	2897332	1.4173832323
6	2898582	2901081	2899832	1.41834849508
6	2901082	2903934	2902508	1.41931907302
6	2903935	2906607	2905271	1.42025290854
6	2906608	2909124	2907866	1.42106671702
6	2909125	2911640	2910383	1.4217976991
6	2911641	2914146	2912894	1.42246974547
6	2914147	2916646	2915397	1.42308297275
6	2916647	2919146	2917897	1.42363913713
6	2919147	2921646	2920397	1.4241390374
6	2921647	2924146	2922897	1.42458270926
6	2924147	2926646	2925397	1.42496994451
6	2926647	2929438	2928043	1.4253178434
6	2929439	2931938	2930689	1.42560169392
6	2931939	2934438	2933189	1.42581092809
6	2934439	2936938	2935689	1.42596295984
6	2936939	2939438	2938189	1.42605773667
6	2939439	2941938	2940689	1.42609499655
6	2941939	2944438	2943189	1.42607433895
6	2944439	2946938	2945689	1.42599525986
6	2946939	2949438	2948189	1.42585708911
6	2949439	2951938	2950689	1.42565912514
6	2951939	2954438	2953189	1.42540039947
6	2954439	2956938	2955689	1.42507990748
6	2956939	2959438	2958189	1.42469681516
6	2959439	2961938	2960689	1.42425042474
6	2961939	2964438	2963189	1.42373991313
6	2964439	2966938	2965689	1.42316430345
6	2966939	2969438	2968189	1.42252249038
6	2969439	2971938	2970689	1.42181328144
6	2971939	2974438	2973189	1.42103550991
6	2974439	2976938	2975689	1.42018795456
6	2976939	2979438	2978189	1.41926963785
6	2979439	2981938	2980689	1.41827968925
6	2981939	2984438	2983189	1.41721743222
6	2984439	2986938	2985689	1.41608233176
6	2986939	2989438	2988189	1.41487402821
6	2989439	2991938	2990689	1.41359215389
6	2991939	2994441	2993190	1.41223593961
6	2994442	2996941	2995692	1.41080505507
6	2996942	2999674	2998308	1.40922958141
6	2999675	3002174	3000925	1.40757268312
6	3005122	3007621	3006372	1.403867703
6	3007622	3010164	3008893	1.40203763919
6	3010165	3012664	3011415	1.40013484416
6	3012665	3015291	3013978	1.39812789711
6	3015292	3017791	3016542	1.39604702069
6	3017792	3020291	3019042	1.39394835581
6	3020292	3022810	3021551	1.39177355534
6	3022811	3025310	3024061	1.38952980045
6	3025311	3027810	3026561	1.38722787082
6	3027811	3030314	3029063	1.38485755072
6	3030315	3032814	3031565	1.38242122943
6	3032815	3035314	3034065	1.37992148778
6	3035315	3037814	3036565	1.37735709649
6	3037815	3040321	3039068	1.37472601276
6	3040322	3042874	3041598	1.37200314287
6	3042875	3045374	3044125	1.36922139138
6	3045375	3047874	3046625	1.36641004081
6	3047875	3050374	3049125	1.36354130276
6	3053322	3055841	3054582	1.35708805746
6	3055842	3058611	3057227	1.35386999528
6	3058612	3061111	3059862	1.35060825845
6	3064120	3066726	3065423	1.34354958638
6	3066727	3069226	3067977	1.34023195473
6	3069227	3071726	3070477	1.33694046881
6	3071727	3074226	3072977	1.33360679233
6	3074227	3076726	3075477	1.33023223873
6	3076727	3079226	3077977	1.32681800006
6	3079227	3081727	3080477	1.32336499918
6	3081728	3084227	3082978	1.3198726679
6	3084228	3086738	3085483	1.31633755864
6	3086739	3089238	3087989	1.31276444919
6	3094398	3096897	3095648	1.30162447213
6	3096898	3099397	3098148	1.29791966141
6	3099398	3101897	3100648	1.29418261477
6	3101898	3104397	3103148	1.29041426668
6	3104398	3106897	3105648	1.28661583723
6	3106898	3109397	3108148	1.28278856025
6	3109398	3111905	3110652	1.27892727253
6	3111906	3114405	3113156	1.27503885647
6	3114406	3116905	3115656	1.27113041782
6	3116906	3119405	3118156	1.26719663262
6	3119406	3121905	3120656	1.26323805358
6	3121906	3124420	3123163	1.2592438461
6	3124421	3126920	3125671	1.25522372462
6	3126921	3129420	3128171	1.25119264116
6	3129421	3131920	3130671	1.24713833898
6	3131921	3134420	3133171	1.24306144051
6	3134421	3136930	3135676	1.23895457639
6	3136931	3139430	3138181	1.23482664094
6	3139431	3141930	3140681	1.23068671094
6	3141931	3144441	3143186	1.22651894142
6	3144442	3146941	3145692	1.2223304873
6	3146942	3149441	3148192	1.21813371154
6	3149442	3151941	3150692	1.21391907972
6	3155275	3158124	3156700	1.20372054244
6	3158125	3160627	3159376	1.1991480928
6	3160628	3163127	3161878	1.19485761748
6	3163128	3165631	3164380	1.19055309822
6	3165632	3168189	3166911	1.18618478381
6	3168190	3170764	3169477	1.18174204324
6	3170765	3173329	3172047	1.17727850382
6	3173330	3175862	3174596	1.17283827185
6	3175863	3178554	3177209	1.16827380698
6	3178555	3181441	3179998	1.16338895563
6	3181442	3184245	3182844	1.15839192753
6	3184246	3186745	3185496	1.15372503991
6	3186746	3189250	3187998	1.14931362186
6	3189251	3191754	3190503	1.14488950141
6	3191755	3194254	3193005	1.14046424137
6	3194255	3196754	3195505	1.13603692949
6	3199747	3202300	3201024	1.12624590219
6	3202301	3204800	3203551	1.12175586549
6	3204801	3207300	3206051	1.11730999752
6	3207301	3209800	3208551	1.11286074173
6	3209801	3212300	3211051	1.10840866924
6	3212301	3214813	3213557	1.10394382806
6	3214814	3217313	3216064	1.09947589605
6	3217314	3219813	3218564	1.09502017337
6	3219814	3222313	3221064	1.09056558359
6	3225519	3228223	3226871	1.08023283257
6	3228224	3230723	3229474	1.0756134972
6	3230724	3233223	3231974	1.07118721268
6	3233224	3235723	3234474	1.0667724906
6	3235724	3238223	3236974	1.06237065499
6	3238224	3240723	3239474	1.05798327363
6	3240724	3243226	3241975	1.05361043475
6	3243227	3245726	3244477	1.04925420398
6	3245727	3248226	3246977	1.04492189055
6	3248227	3250726	3249477	1.04061215657
6	3250727	3253226	3251977	1.03632704699
6	3253227	3255759	3254493	1.03204159751
6	3255760	3258259	3257010	1.02778384327
6	3258260	3260759	3259510	1.02358582451
6	3260760	3263259	3262010	1.0194207252
6	3263260	3265759	3264510	1.0152906302
6	3265760	3268338	3267049	1.01113405903
6	3268339	3270838	3269589	1.00701625758
6	3270839	3273338	3272089	1.00300473164
6	3273339	3275838	3274589	0.999036099645
6	3275839	3278338	3277089	0.995112112054
6	3278339	3280868	3279604	0.991211439565
6	3280869	3283368	3282119	0.987359409584
6	3283369	3285868	3284619	0.983579802455
6	3285869	3288368	3287119	0.979850575301
6	3288369	3290868	3289619	0.976172774585
6	3290869	3293368	3292119	0.972547509924
6	3293369	3295868	3294619	0.968975968132
6	3295869	3298368	3297119	0.965459318642
6	3298369	3301061	3299715	0.961866847496
6	3301062	3303561	3302312	0.958334424219
6	3303562	3306061	3304812	0.954993034932
6	3306062	3308561	3307312	0.951710835568
6	3308562	3311061	3309812	0.948489003618
6	3311062	3313561	3312312	0.945328471336
6	3313562	3316061	3314812	0.942229988071
6	3316062	3318561	3317312	0.939194046925
6	3318562	3321061	3319812	0.936221026941
6	3321062	3323561	3322312	0.933311003834
6	3323562	3326061	3324812	0.930463796283
6	3326062	3328561	3327312	0.927679276366
6	3328562	3331061	3329812	0.92495738409
6	3331062	3333561	3332312	0.922297900583
6	3333562	3336061	3334812	0.919700387384
6	3336062	3338561	3337312	0.917164479007
6	3338562	3341061	3339812	0.914689995987
6	3341062	3343561	3342312	0.912276794882
6	3343562	3346061	3344812	0.909924792607
6	3346062	3348561	3347312	0.907634218234
6	3348562	3351061	3349812	0.905405252719
6	3351062	3353561	3352312	0.903237757201
6	3353562	3356061	3354812	0.901131483853
6	3356062	3358561	3357312	0.899086034226
6	3358562	3361061	3359812	0.897100747225
6	3361062	3363561	3362312	0.895174695138
6	3363562	3366061	3364812	0.893306632077
6	3366062	3368561	3367312	0.89149513443
6	3368562	3371061	3369812	0.889738888388
6	3371062	3373561	3372312	0.888036395526
6	3373562	3376061	3374812	0.886386001264
6	3376062	3378561	3377312	0.884785993459
6	3378562	3381079	3379821	0.883229328844
6	3381080	3383579	3382330	0.881720417209
6	3383580	3386079	3384830	0.880262906668
6	3386080	3388579	3387330	0.878849861105
6	3388580	3391079	3389830	0.877479943657
6	3391080	3393579	3392330	0.876151896376
6	3393580	3396079	3394830	0.874864525617
6	3396080	3398581	3397331	0.873616140929
6	3398582	3401088	3399835	0.87240471577
6	3401089	3403588	3402339	0.871230752909
6	3403589	3406088	3404839	0.870095037161
6	3406089	3408588	3407339	0.868994628155
6	3408589	3411088	3409839	0.867928378038
6	3411089	3413588	3412339	0.866895185624
6	3413589	3416088	3414839	0.865893962204
6	3416089	3418588	3417339	0.864923586312
6	3418589	3421088	3419839	0.863983017196
6	3421089	3423588	3422339	0.863071263797
6	3423589	3426160	3424875	0.862174713234
6	3426161	3428660	3427411	0.861305565506
6	3428661	3431160	3429911	0.860474464039
6	3431161	3433660	3432411	0.859667709958
6	3433661	3436160	3434911	0.858884031473
6	3436161	3438660	3437411	0.858122126144
6	3438661	3441160	3439911	0.857380578352
6	3441161	3443660	3442411	0.856657685246
6	3443661	3446160	3444911	0.855951643019
6	3446161	3448725	3447443	0.855251937143
6	3448726	3451225	3449976	0.85456579673
6	3451226	3453725	3452476	0.853900555348
6	3453726	3456225	3454976	0.853245695586
6	3456226	3458725	3457476	0.852599648228
6	3458726	3461225	3459976	0.851960691571
6	3461226	3463725	3462476	0.85132720274
6	3463726	3466243	3464985	0.850695383057
6	3466244	3468743	3467494	0.850065925784
6	3468744	3471243	3469994	0.849439471433
6	3471244	3473743	3472494	0.848812278405
6	3473744	3476250	3474997	0.84818215688
6	3476251	3478750	3477501	0.847548129174
6	3478751	3481250	3480001	0.846909822779
6	3481251	3483750	3482501	0.846264456351
6	3483751	3486250	3485001	0.845610507495
6	3486251	3488750	3487501	0.844946504771
6	3488751	3491250	3490001	0.84427086029
6	3491251	3493750	3492501	0.843581950138
6	3493751	3496250	3495001	0.842878015376
6	3496251	3498750	3497501	0.842157174388
6	3498751	3501289	3500020	0.84141211189
6	3501290	3503799	3502545	0.840645195274
6	3503800	3506299	3505050	0.839863524125
6	3506300	3508799	3507550	0.839061981954
6	3508800	3511315	3510058	0.838235534269
6	3511316	3513815	3512566	0.837385748698
6	3513816	3516315	3515066	0.836514456591
6	3516316	3518815	3517566	0.835617872178
6	3518816	3521315	3520066	0.834694774621
6	3521316	3523815	3522566	0.833744111232
6	3523816	3526315	3525066	0.832765123105
6	3526316	3528815	3527566	0.831757049944
6	3528816	3531315	3530066	0.830718984185
6	3531316	3533815	3532566	0.829649933804
6	3533816	3536315	3535066	0.828549127123
6	3536316	3538815	3537566	0.827415777851
6	3538816	3541315	3540066	0.826249009457
6	3541316	3543815	3542566	0.825047845138
6	3543816	3546315	3545066	0.823811294436
6	3546316	3548833	3547575	0.822533967002
6	3548834	3551336	3550085	0.82121937132
6	3551337	3553836	3552587	0.819872170069
6	3553837	3556336	3555087	0.818489491458
6	3556337	3558845	3557591	0.817068411604
6	3558846	3561354	3560100	0.815608752866
6	3561355	3563854	3562605	0.814116482703
6	3563855	3566354	3565105	0.812593312145
6	3566355	3568854	3567605	0.81103730674
6	3568855	3571354	3570105	0.809449558952
6	3571355	3573854	3572605	0.807831215368
6	3573855	3576354	3575105	0.806183363012
6	3576355	3578854	3577605	0.804507206139
6	3578855	3581354	3580105	0.802804006061
6	3581355	3583854	3582605	0.801075083259
6	3583855	3586354	3585105	0.799321838907
6	3586355	3588854	3587605	0.797545824696
6	3588855	3591354	3590105	0.795748640404
6	3591355	3593854	3592605	0.793931982252
6	3593855	3596354	3595105	0.792097703558
6	3596355	3598854	3597605	0.790247800694
6	3598855	3601354	3600105	0.788384208809
6	3601355	3603854	3602605	0.786508966245
6	3603855	3606354	3605105	0.784624329775
6	3606355	3608854	3607605	0.782732807737
6	3608855	3611354	3610105	0.78083703429
6	3611355	3613891	3612623	0.778925763674
6	3613892	3616391	3615142	0.777014085402
6	3616392	3618891	3617642	0.775119455058
6	3618892	3621391	3620142	0.773229614894
6	3621392	3623891	3622642	0.771346345724
6	3623892	3626391	3625142	0.769471320287
6	3626392	3628891	3627642	0.767606190485
6	3628892	3631405	3630149	0.765747167063
6	3631406	3633905	3632656	0.763900495803
6	3633906	3636405	3635156	0.762072250881
6	3636406	3638905	3637656	0.760258262349
6	3638906	3641405	3640156	0.758459224285
6	3641406	3643905	3642656	0.756675584696
6	3643906	3646405	3645156	0.754907804362
6	3646406	3648905	3647656	0.753156386593
6	3648906	3651405	3650156	0.751421677982
6	3651406	3653905	3652656	0.749704075897
6	3653906	3656405	3655156	0.748004027936
6	3656406	3658905	3657656	0.746322004001
6	3658906	3661405	3660156	0.7446584575
6	3661406	3663905	3662656	0.743013975584
6	3663906	3666405	3665156	0.741389081119
6	3666406	3668905	3667656	0.739784180559
6	3668906	3671405	3670156	0.738199718423
6	3671406	3674241	3672824	0.73653195799
6	3674242	3676962	3675602	0.734821675124
6	3676963	3679462	3678213	0.73323997363
6	3679463	3681962	3680713	0.731750594406
6	3681963	3684462	3683213	0.730287547554
6	3684463	3686962	3685713	0.728852528718
6	3686963	3689462	3688213	0.727447102125
6	3689463	3692041	3690752	0.726051561455
6	3692042	3694541	3693292	0.724689154637
6	3694542	3697041	3695792	0.723382610617
6	3697042	3699541	3698292	0.722111432236
6	3699542	3702041	3700792	0.720876610295
6	3702042	3704541	3703292	0.719679269245
6	3704542	3707041	3705792	0.718520639132
6	3707042	3709541	3708292	0.717402072271
6	3709542	3712041	3710792	0.716325371209
6	3712042	3714541	3713292	0.715292482742
6	3714542	3717041	3715792	0.714305209064
6	3717042	3719541	3718292	0.713365213128
6	3719542	3722387	3720965	0.712414232483
6	3722388	3724887	3723638	0.711520711682
6	3724888	3727387	3726138	0.710738062382
6	3727388	3729887	3728638	0.710007272747
6	3729888	3732387	3731138	0.709328786044
6	3732388	3734887	3733638	0.708702787049
6	3734888	3737387	3736138	0.708129238595
6	3737388	3739887	3738638	0.707608297926
6	3739888	3742387	3741138	0.707140448455
6	3742388	3744887	3743638	0.706726213673
6	3744888	3747387	3746138	0.706366120621
6	3747388	3749887	3748638	0.706060670055
6	3749888	3752387	3751138	0.705810091622
6	3752388	3754887	3753638	0.705614347692
6	3754888	3757387	3756138	0.705473207722
6	3757388	3759952	3758670	0.705385641393
6	3759953	3762452	3761203	0.705353603463
6	3762453	3764952	3763703	0.705376354152
6	3764953	3767452	3766203	0.705453240429
6	3767453	3769954	3768704	0.705584652881
6	3769955	3772483	3771219	0.705772427398
6	3772484	3774983	3773734	0.706016711217
6	3774984	3777483	3776234	0.706316053876
6	3777484	3779983	3778734	0.706672003553
6	3779984	3782483	3781234	0.707085139275
6	3782484	3784983	3783734	0.707556098756
6	3784984	3787483	3786234	0.708085448221
6	3787484	3789983	3788734	0.708673729659
6	3789984	3792483	3791234	0.709321267482
6	3792484	3794983	3793734	0.710028438484
6	3794984	3797483	3796234	0.71079560307
6	3797484	3799983	3798734	0.711623210225
6	3799984	3802483	3801234	0.71251177948
6	3802484	3805002	3803743	0.713465380704
6	3805003	3807502	3806253	0.714482016272
6	3807503	3810002	3808753	0.715557549674
6	3810003	3812502	3811253	0.716696512054
6	3812503	3815002	3813753	0.717899548993
6	3815003	3817502	3816253	0.719167382945
6	3817503	3820002	3818753	0.720500730055
6	3820003	3822502	3821253	0.721900477238
6	3822503	3825002	3823753	0.723367421885
6	3825003	3827502	3826253	0.724902287446
6	3827503	3830002	3828753	0.726505658636
6	3830003	3832502	3831253	0.728178028301
6	3832503	3835002	3833753	0.72991965734
6	3835003	3837502	3836253	0.731730715978
6	3837503	3840002	3838753	0.733611551913
6	3840003	3842519	3841261	0.735568760555
6	3842520	3845019	3843770	0.737597389201
6	3845020	3847528	3846274	0.739692489008
6	3847529	3850028	3848779	0.741858760673
6	3850029	3852528	3851279	0.744090513911
6	3852529	3855028	3853779	0.74639127169
6	3855029	3857528	3856279	0.748759991314
6	3857529	3860028	3858779	0.751195429882
6	3860029	3862528	3861279	0.753696278106
6	3865466	3867965	3866716	0.759356019934
6	3867966	3870465	3869216	0.762057909263
6	3870466	3872965	3871716	0.764820706754
6	3872966	3875465	3874216	0.767642879436
6	3875466	3877965	3876716	0.770522617629
6	3877966	3880465	3879216	0.773457954184
6	3880466	3882965	3881716	0.776446484634
6	3882966	3885465	3884216	0.779485743316
6	3885466	3887965	3886716	0.782573290515
6	3887966	3890465	3889216	0.785706441444
6	3890466	3892965	3891716	0.788882309933
6	3892966	3895465	3894216	0.792097929413
6	3895466	3897965	3896716	0.795350222734
6	3897966	3900465	3899216	0.798635910828
6	3900466	3903072	3901769	0.802022308491
6	3903073	3905672	3904373	0.805504871602
6	3905673	3908172	3906923	0.808939474025
6	3908173	3910672	3909423	0.812326645038
6	3910673	3913172	3911923	0.815730308841
6	3913173	3915672	3914423	0.819147104222
6	3915673	3918173	3916923	0.822573522703
6	3918174	3920673	3919424	0.826007368616
6	3920674	3923173	3921924	0.829442372046
6	3923174	3925743	3924459	0.832924245205
6	3925744	3928348	3927046	0.836472240518
6	3928349	3930848	3929599	0.839964541663
6	3930849	3933348	3932099	0.843371928203
6	3933349	3935848	3934599	0.846763503348
6	3935849	3938348	3937099	0.850135997292
6	3938349	3940858	3939604	0.853493047251
6	3940859	3943358	3942109	0.856825116697
6	3943359	3945858	3944609	0.860123079442
6	3945859	3948363	3947111	0.863393883253
6	3948364	3950863	3949614	0.866633765698
6	3950864	3953363	3952114	0.869835219903
6	3953364	3955863	3954614	0.872999643866
6	3955864	3958363	3957114	0.876124764863
6	3958364	3960863	3959614	0.879208470487
6	3960864	3963363	3962114	0.882248780344
6	3963364	3965863	3964614	0.885243918687
6	3965864	3968373	3967119	0.888197926152
6	3968374	3970873	3969624	0.891102778568
6	3970874	3973373	3972124	0.893950727633
6	3973374	3975873	3974624	0.8967455771
6	3975874	3978373	3977124	0.899485378184
6	3978374	3980873	3979624	0.902168434568
6	3980874	3983373	3982124	0.904792983449
6	3983374	3985873	3984624	0.907357316673
6	3985874	3988389	3987132	0.909867617038
6	3988390	3990889	3989640	0.912313688849
6	3990890	3993389	3992140	0.914686153032
6	3993390	3995889	3994640	0.916990851065
6	3995890	3998389	3997140	0.919225564942
6	3998390	4000889	3999640	0.921388173642
6	4000890	4003389	4002140	0.923476547825
6	4003390	4005889	4004640	0.92548853675
6	4005890	4008389	4007140	0.927421970469
6	4008390	4010889	4009640	0.929274749019
6	4010890	4013389	4012140	0.931044787602
6	4013390	4015889	4014640	0.932730190202
6	4015890	4018389	4017140	0.934329250287
6	4018390	4020889	4019640	0.935840586865
6	4020890	4023389	4022140	0.93726296509
6	4023390	4025889	4024640	0.938594982182
6	4025890	4028399	4027145	0.939837238824
6	4028400	4030899	4029650	0.940985093978
6	4030900	4033399	4032150	0.942034643444
6	4033400	4035899	4034650	0.942986681993
6	4035900	4038399	4037150	0.9438400218
6	4038400	4040899	4039650	0.944593612644
6	4040900	4043399	4042150	0.945246432865
6	4043400	4045920	4044660	0.945799712519
6	4045921	4048425	4047173	0.946250429911
6	4048426	4051103	4049765	0.946606269738
6	4051104	4053603	4052354	0.946850261225
6	4053604	4056103	4054854	0.946979289613
6	4056104	4058603	4057354	0.947002747782
6	4058604	4061128	4059866	0.946919215779
6	4061129	4063628	4062379	0.946727467421
6	4063629	4066128	4064879	0.946428670728
6	4066129	4068628	4067379	0.946021499108
6	4068629	4071128	4069879	0.945505472761
6	4071129	4073628	4072379	0.944880232711
6	4073629	4076128	4074879	0.944145472794
6	4076129	4078628	4077379	0.943300953842
6	4078629	4081128	4079879	0.942346500587
6	4081129	4083628	4082379	0.941281981158
6	4083629	4086128	4084879	0.940107267569
6	4086129	4088628	4087379	0.9388224857
6	4088629	4091158	4089894	0.937418927038
6	4091159	4093658	4092409	0.935903780523
6	4093659	4096158	4094909	0.934286840711
6	4096159	4098728	4097444	0.932534218655
6	4098729	4101228	4099979	0.930667567571
6	4101229	4103728	4102479	0.92871518484
6	4103729	4106228	4104979	0.926652714197
6	4106229	4108728	4107479	0.924481182892
6	4108729	4111268	4109999	0.922183125132
6	4111269	4113768	4112519	0.919776973756
6	4113769	4116268	4115019	0.917284634425
6	4116269	4118768	4117519	0.914689014863
6	4118769	4121268	4120019	0.911991677236
6	4121269	4123768	4122519	0.909194190056
6	4123769	4126268	4125019	0.906297887387
6	4126269	4128768	4127519	0.903304072068
6	4128769	4131274	4130022	0.900210303956
6	4131275	4133774	4132525	0.897021190458
6	4133775	4136274	4135025	0.893741802426
6	4136275	4138774	4137525	0.890369330776
6	4138775	4141274	4140025	0.886904440766
6	4141275	4143774	4142525	0.88334772787
6	4143775	4146274	4145025	0.879699895033
6	4146275	4148774	4147525	0.875961721631
6	4148775	4151274	4150025	0.872134013033
6	4151275	4153774	4152525	0.868217779288
6	4153775	4156274	4155025	0.864214518868
6	4156275	4158774	4157525	0.860126003079
6	4158775	4161274	4160025	0.855953985125
6	4161275	4163774	4162525	0.851700176585
6	4163775	4166274	4165025	0.8473662467
6	4166275	4168774	4167525	0.84295386952
6	4168775	4171274	4170025	0.838464682378
6	4171275	4173774	4172525	0.833900455269
6	4173775	4176274	4175025	0.829262887734
6	4176275	4178774	4177525	0.824553598712
6	4178775	4181274	4180025	0.819774167236
6	4181275	4183774	4182525	0.814926181335
6	4183775	4186274	4185025	0.810011401262
6	4186275	4188774	4187525	0.805031833164
6	4188775	4191280	4190028	0.79998342306
6	4194651	4197150	4195901	0.78790092081
6	4204380	4206879	4205630	0.767201669045
6	4206880	4209379	4208130	0.76175409034
6	4209380	4211879	4210630	0.756256961718
6	4211880	4214379	4213130	0.750711713134
6	4214380	4216879	4215630	0.745119528228
6	4216880	4219384	4218132	0.739476983104
6	4219385	4221884	4220635	0.733787441715
6	4221885	4224384	4223135	0.72806148687
6	4224385	4226898	4225642	0.722277768405
6	4226899	4229457	4228178	0.716386509702
6	4229458	4231957	4230708	0.710470452312
6	4231958	4234714	4233336	0.704286226418
6	4234715	4237261	4235988	0.698007304658
6	4237262	4239761	4238512	0.691997931868
6	4239762	4242261	4241012	0.686015562048
6	4242262	4244761	4243512	0.680005142057
6	4244762	4247265	4246014	0.673963808709
6	4247266	4249765	4248516	0.667898384816
6	4249766	4252682	4251224	0.661309163881
6	4252683	4255494	4254089	0.654313689317
6	4255495	4257994	4256745	0.647809260639
6	4257995	4260494	4259245	0.641672157802
6	4260495	4262994	4261745	0.635522879999
6	4262995	4265494	4264245	0.629363507157
6	4265495	4267994	4266745	0.623195998443
6	4267995	4270494	4269245	0.6170221809
6	4270495	4272994	4271745	0.610843944806
6	4272995	4275494	4274245	0.604663188312
6	4275495	4278000	4276748	0.598474357971
6	4278001	4280500	4279251	0.592286600338
6	4280501	4283000	4281751	0.586109048651
6	4283001	4285500	4284251	0.579936127211
6	4285501	4288000	4286751	0.573769557234
6	4288001	4290500	4289251	0.567611005989
6	4290501	4293000	4291751	0.561461931812
6	4293001	4295500	4294251	0.555323627661
6	4295501	4298000	4296751	0.549197049852
6	4298001	4300500	4299251	0.543082975364
6	4300501	4303000	4301751	0.536982123027
6	4303001	4305500	4304251	0.530894867689
6	4305501	4308000	4306751	0.524821328106
6	4308001	4310500	4309251	0.518761474844
6	4310501	4313000	4311751	0.512715447673
6	4313001	4315500	4314251	0.506683708343
6	4315501	4318000	4316751	0.500667297599
6	4318001	4320500	4319251	0.49466755428
6	4320501	4323000	4321751	0.488685919198
6	4323001	4325500	4324251	0.482723920859
6	4325501	4328000	4326751	0.476783094166
6	4334576	4337136	4335856	0.455348708982
6	4337137	4339636	4338387	0.449453405216
6	4339637	4342136	4340887	0.443660143078
6	4342137	4344636	4343387	0.437898091884
6	4344637	4347136	4345887	0.432169003418
6	4347137	4349636	4348387	0.426474769012
6	4349637	4352136	4350887	0.420817229971
6	4352137	4354636	4353387	0.415198078156
6	4354637	4357136	4355887	0.409618689588
6	4357137	4359781	4358459	0.403921351689
6	4359782	4362281	4361032	0.398266442503
6	4362282	4364781	4363532	0.392815880758
6	4364782	4367281	4366032	0.387409742784
6	4367282	4369781	4368532	0.382049155348
6	4369782	4372281	4371032	0.376735419184
6	4372282	4374781	4373532	0.371470004574
6	4374782	4377281	4376032	0.366254362385
6	4377282	4379781	4378532	0.361089726499
6	4379782	4382281	4381032	0.355977190186
6	4382282	4384781	4383532	0.350917640098
6	4384782	4387281	4386032	0.345911719576
6	4387282	4389781	4388532	0.340959967945
6	4389782	4392281	4391032	0.336062827416
6	4392282	4394820	4393551	0.331184215874
6	4394821	4397320	4396071	0.326360285423
6	4397321	4399820	4398571	0.321631223004
6	4399821	4402320	4401071	0.316959030831
6	4402321	4404820	4403571	0.312344116612
6	4404821	4407320	4406071	0.307786872152
6	4407321	4409825	4408573	0.303284114456
6	4409826	4412333	4411080	0.298831092722
6	4412334	4414833	4413584	0.294442621658
6	4414834	4417333	4416084	0.290120813843
6	4417334	4419833	4418584	0.285859262472
6	4419834	4422333	4421084	0.281658653088
6	4422334	4424833	4423584	0.277519926647
6	4424834	4427333	4426084	0.273444401634
6	4427334	4429912	4428623	0.269371766524
6	4429913	4432412	4431163	0.265366541182
6	4432413	4434912	4433663	0.261493733972
6	4434913	4437412	4436163	0.257691582564
6	4437413	4439912	4438663	0.25396202692
6	4439913	4442413	4441163	0.250306990247
6	4442414	4444913	4443664	0.24672687032
6	4444914	4447518	4446216	0.243154333575
6	4447519	4450018	4448769	0.239663872055
6	4450019	4452518	4451269	0.236328717732
6	4452519	4455018	4453769	0.233077362127
6	4455019	4457518	4456269	0.229911569976
6	4457519	4460018	4458769	0.226833156843
6	4460019	4462518	4461269	0.223843863671
6	4462519	4465018	4463769	0.220945336668
6	4465019	4467518	4466269	0.218139045404
6	4467519	4470384	4468952	0.215231568633
6	4470385	4472884	4471635	0.2124336548
6	4472885	4475384	4474135	0.209926573425
6	4475385	4477884	4476635	0.207517027716
6	4477885	4480384	4479135	0.20520596067
6	4480385	4482884	4481635	0.20299439526
6	4482885	4485384	4484135	0.200883360842
6	4485385	4487884	4486635	0.198873844679
6	4487885	4490384	4489135	0.196966708362
6	4490385	4492884	4491635	0.195162644693
6	4492885	4495384	4494135	0.193462150922
6	4495385	4497884	4496635	0.19186564369
6	4497885	4500384	4499135	0.190373392572
6	4500385	4502884	4501635	0.188985321129
6	4502885	4505384	4504135	0.187701172485
6	4505385	4507884	4506635	0.186520676421
6	4507885	4510384	4509135	0.185443543932
6	4510385	4512884	4511635	0.184469583452
6	4512885	4515384	4514135	0.183598683036
6	4515385	4517884	4516635	0.182830749871
6	4517885	4520401	4519143	0.182163583113
6	4520402	4522901	4521652	0.181599057886
6	4522902	4525401	4524152	0.181138410263
6	4525402	4527901	4526652	0.180778817718
6	4527902	4530407	4529155	0.180519469535
6	4530408	4532907	4531658	0.180360308173
6	4532908	4535407	4534158	0.180300867655
6	4535408	4537907	4536658	0.18034053417
6	4537908	4540407	4539158	0.18047900146
6	4540408	4542907	4541658	0.180716123987
6	4542908	4545407	4544158	0.181052021845
6	4545408	4547907	4546658	0.181486763701
6	4547908	4550407	4549158	0.182020488451
6	4550408	4552907	4551658	0.182653188808
6	4552908	4555407	4554158	0.183384566573
6	4555408	4557907	4556658	0.184214077905
6	4557908	4560407	4559158	0.185140946524
6	4560408	4562907	4561658	0.186164386185
6	4562908	4565407	4564158	0.187283547308
6	4565408	4567907	4566658	0.188497629869
6	4567908	4570407	4569158	0.189805572087
6	4573781	4576280	4575031	0.193240340244
6	4576281	4578780	4577531	0.194853951545
6	4578781	4581476	4580129	0.196625190835
6	4581477	4583976	4582727	0.198491318773
6	4583977	4586476	4585227	0.200375214244
6	4586477	4588976	4587727	0.202344079141
6	4588977	4591476	4590227	0.204396350055
6	4591477	4593976	4592727	0.206530208436
6	4593977	4596476	4595227	0.208743672344
6	4596477	4598979	4597728	0.211035640048
6	4598980	4601479	4600230	0.2134041977
6	4601480	4603979	4602730	0.215844709019
6	4603980	4606479	4605230	0.218357377806
6	4606480	4608979	4607730	0.220940481855
6	4608980	4611479	4610230	0.223592216496
6	4611480	4613979	4612730	0.22631061335
6	4613980	4616479	4615230	0.229093475334
6	4616480	4618979	4617730	0.231938496531
6	4618980	4621479	4620230	0.234842998052
6	4621480	4623979	4622730	0.237804020429
6	4623980	4626479	4625230	0.240818479183
6	4626480	4628979	4627730	0.243883318661
6	4628980	4631479	4630230	0.246995711433
6	4631480	4633979	4632730	0.250153170337
6	4633980	4636512	4635246	0.253374018232
6	4636513	4639012	4637763	0.256637338795
6	4639013	4641512	4640263	0.259917373551
6	4641513	4644012	4642763	0.263233934827
6	4644013	4646519	4645266	0.266588953296
6	4646520	4649019	4647770	0.269977934222
6	4649020	4651519	4650270	0.27339227065
6	4651520	4654019	4652770	0.276835559853
6	4654020	4656519	4655270	0.280306014387
6	4656520	4659019	4657770	0.283801898514
6	4659020	4661668	4660344	0.287426027398
6	4661669	4664168	4662919	0.291074979825
6	4664169	4666668	4665419	0.294638419308
6	4666669	4669168	4667919	0.298220571409
6	4669169	4671668	4670419	0.301819578003
6	4671669	4674168	4672919	0.305433424492
6	4674169	4676668	4675419	0.309060028214
6	4676669	4679168	4677919	0.312697270627
6	4679169	4681668	4680419	0.316342937213
6	4681669	4684168	4682919	0.319994890639
6	4684169	4686668	4685419	0.323650994187
6	4686669	4689168	4687919	0.327309223796
6	4689169	4691668	4690419	0.330967566507
6	4691669	4694168	4692919	0.334624282676
6	4694169	4696668	4695419	0.338277661266
6	4696669	4699168	4697919	0.341926114891
6	4699169	4701915	4700542	0.345747058254
6	4701916	4704415	4703166	0.349560316346
6	4704416	4706915	4705666	0.353182636706
6	4706916	4709415	4708166	0.356792306984
6	4709416	4711915	4710666	0.360386995542
6	4711916	4714415	4713166	0.363964053359
6	4714416	4716918	4715667	0.367522344533
6	4716919	4719418	4718169	0.371059462746
6	4719419	4721918	4720669	0.374568794653
6	4721919	4724418	4723169	0.378050849077
6	4724419	4726938	4725679	0.381517090933
6	4726939	4729438	4728189	0.384951206957
6	4729439	4731938	4730689	0.38833736567
6	4731939	4734438	4733189	0.391686810089
6	4734439	4736938	4735689	0.394996929876
6	4736939	4739438	4738189	0.398265191618
6	4739439	4741938	4740689	0.401488918538
6	4741939	4744438	4743189	0.404665464315
6	4744439	4746938	4745689	0.407792198861
6	4746939	4749438	4748189	0.410866620559
6	4749439	4752011	4750725	0.413929326722
6	4752012	4754511	4753262	0.416934283049
6	4754512	4757011	4755762	0.419835134545
6	4757012	4759511	4758262	0.422673401763
6	4759512	4762011	4760762	0.425446479279
6	4762012	4764511	4763262	0.42815148843
6	4764512	4767053	4765783	0.430807376324
6	4767054	4769553	4768304	0.433388440184
6	4769554	4772069	4770812	0.435879506149
6	4772070	4774569	4773320	0.438291745572
6	4774570	4777069	4775820	0.440615496225
6	4777070	4779569	4778320	0.442856374278
6	4779570	4782069	4780820	0.445012452142
6	4782070	4784569	4783320	0.447081889468
6	4784570	4787069	4785820	0.449062902124
6	4787070	4789569	4788320	0.450953850306
6	4789570	4792083	4790827	0.452757920496
6	4792084	4794583	4793334	0.454467833099
6	4794584	4797083	4795834	0.456077541094
6	4797084	4799583	4798334	0.457590289523
6	4799584	4802083	4800834	0.459004476208
6	4802084	4804583	4803334	0.46031903042
6	4804584	4807083	4805834	0.461533296598
6	4807084	4809583	4808334	0.462646461987
6	4809584	4812261	4810923	0.463691652529
6	4812262	4814761	4813512	0.464626308051
6	4814762	4817261	4816012	0.465423027291
6	4817262	4819761	4818512	0.466115186258
6	4819762	4822261	4821012	0.466702454358
6	4822262	4824761	4823512	0.467184615042
6	4824762	4827261	4826012	0.467561495239
6	4827262	4829761	4828512	0.467832962189
6	4835147	4837825	4836486	0.467997094661
6	4837826	4840325	4839076	0.467821803569
6	4840326	4842825	4841576	0.467546489015
6	4842826	4845325	4844076	0.467167120899
6	4845326	4847825	4846576	0.466684668209
6	4847826	4850325	4849076	0.46610030036
6	4850326	4852825	4851576	0.465415126907
6	4852826	4855325	4854076	0.464630454034
6	4855326	4857825	4856576	0.463747632948
6	4857826	4860351	4859089	0.462762605694
6	4860352	4862851	4861602	0.461681027033
6	4862852	4865351	4864102	0.460510438386
6	4865352	4867851	4866602	0.459246416392
6	4867852	4870351	4869102	0.457889717091
6	4870352	4872851	4871602	0.456441184798
6	4872852	4875351	4874102	0.454901717689
6	4875352	4877851	4876602	0.453272296052
6	4877852	4880351	4879102	0.451553914813
6	4880352	4882851	4881602	0.449747857603
6	4882852	4885351	4884102	0.447855540874
6	4885352	4887851	4886602	0.445878450289
6	4887852	4890351	4889102	0.443818044048
6	4890352	4892851	4891602	0.441675876145
6	4892852	4895379	4894116	0.43944081949
6	4895380	4897879	4896630	0.437125942032
6	4897880	4900379	4899130	0.434745944266
6	4900380	4902879	4901630	0.432289060996
6	4902880	4905379	4904130	0.429755951122
6	4905380	4907879	4906630	0.42714674409
6	4907880	4910379	4909130	0.424461347758
6	4910380	4912886	4911633	0.421696303488
6	4912887	4915386	4914137	0.418853568882
6	4915387	4917886	4916637	0.415938791822
6	4917887	4920386	4919137	0.412947329509
6	4920387	4922886	4921637	0.409878959908
6	4922887	4925386	4924137	0.406733236454
6	4925387	4927886	4926637	0.403509706625
6	4927887	4930386	4929137	0.400208075145
6	4930387	4932886	4931637	0.396827941479
6	4932887	4935386	4934137	0.393368950606
6	4935387	4937886	4936637	0.389830733897
6	4937887	4940386	4939137	0.386212971103
6	4940387	4942886	4941637	0.382515499195
6	4942887	4945386	4944137	0.378738328184
6	4945387	4947886	4946637	0.374881488775
6	4947887	4950386	4949137	0.370944980065
6	4950387	4952886	4951637	0.36692865969
6	4952887	4955386	4954137	0.362832133157
6	4955387	4957886	4956637	0.358654870166
6	4957887	4960386	4959137	0.354396213615
6	4960387	4962925	4961656	0.350022298129
6	4962926	4965425	4964176	0.345562973676
6	4965426	4967925	4966676	0.341056007656
6	4967926	4970425	4969176	0.336465915198
6	4970426	4972925	4971676	0.331792080951
6	4972926	4975425	4974176	0.32703373753
6	4975426	4977925	4976676	0.322189776055
6	4977926	4980425	4979176	0.317258782594
6	4980426	4982925	4981676	0.31223953029
6	4982926	4985451	4984189	0.307104174653
6	4985452	4987951	4986702	0.301877625205
6	4987952	4990451	4989202	0.296586812509
6	4990452	4992951	4991702	0.291204487041
6	4992952	4995506	4994229	0.285670906665
6	4995507	4998006	4996757	0.280041873851
6	4998007	5000506	4999257	0.274384398017
6	5000507	5003006	5001757	0.268637972512
6	5003007	5005553	5004280	0.26274983478
6	5005554	5008053	5006804	0.256771276346
6	5008054	5010553	5009304	0.250763782808
6	5010554	5013053	5011804	0.244672152428
6	5013054	5015553	5014304	0.238497622614
6	5015554	5018092	5016823	0.232193467826
6	5018093	5020615	5019354	0.225776772972
6	5020616	5023115	5021866	0.219327677923
6	5023116	5025615	5024366	0.21283107383
6	5025616	5028115	5026866	0.206257869201
6	5028116	5030615	5029366	0.199609917711
6	5030616	5033115	5031866	0.192889203659
6	5033116	5035790	5034453	0.185860177113
6	5039333	5041832	5040583	0.168914953533
6	5041833	5044345	5043089	0.161874942545
6	5044346	5046932	5045639	0.154647007783
6	5046933	5049432	5048183	0.147373493654
6	5049433	5051932	5050683	0.140166937828
6	5051933	5054432	5053183	0.132904144018
6	5054433	5056932	5055683	0.125587505978
6	5056933	5059432	5058183	0.118219413531
6	5059433	5061932	5060683	0.11080245932
6	5061933	5064432	5063183	0.103339224418
6	5064433	5066932	5065683	0.0958323652378
6	5066933	5069432	5068183	0.0882845500891
6	5069433	5071932	5070683	0.0806983557344
6	5071933	5074432	5073183	0.0730760942612
6	5074433	5076932	5075683	0.0654197317079
6	5076933	5079432	5078183	0.057731118951
6	5079433	5081932	5080683	0.0500123464871
6	5081933	5084432	5083183	0.0422657242825
6	5084433	5086932	5085683	0.0344934994338
6	5086933	5089432	5088183	0.0266976984988
6	5089433	5091932	5090683	0.0188800509423
6	5091933	5094432	5093183	0.0110422431177
6	5094433	5096932	5095683	0.00318616838819
6	5096933	5099432	5098183	-0.00468611867309
6	5099433	5101932	5100683	-0.0125725989446
6	5101933	5104432	5103183	-0.0204714268756
6	5104433	5106932	5105683	-0.028380615577
6	5106933	5109432	5108183	-0.0362982318113
6	5109433	5111932	5110683	-0.0442223589124
6	5111933	5114432	5113183	-0.0521511233441
6	5114433	5116932	5115683	-0.0600829095399
6	5116933	5119432	5118183	-0.0680160886176
6	5119433	5121932	5120683	-0.0759492121721
6	5121933	5124432	5123183	-0.0838813905907
6	5124433	5126932	5125683	-0.0918121715485
6	5126933	5129432	5128183	-0.0997412765903
6	5129433	5131932	5130683	-0.107668574188
6	5131933	5134432	5133183	-0.115594015814
6	5134433	5137166	5135800	-0.12388843617
6	5137167	5139666	5138417	-0.13218092378
6	5139667	5142166	5140917	-0.140100890044
6	5142167	5144666	5143417	-0.148019019072
6	5144667	5147166	5145917	-0.155935208274
6	5147167	5149666	5148417	-0.163849234651
6	5149667	5152166	5150917	-0.171760730504
6	5152167	5154666	5153417	-0.179669142707
6	5154667	5157203	5155935	-0.187630661925
6	5157204	5159703	5158454	-0.195590756419
6	5159704	5162203	5160954	-0.203485500802
6	5162204	5164703	5163454	-0.211374176905
6	5164704	5167203	5165954	-0.219256151843
6	5167204	5169703	5168454	-0.227130751375
6	5169704	5172203	5170954	-0.234997255747
6	5172204	5174703	5173454	-0.242854792649
6	5174704	5177203	5175954	-0.250702443218
6	5177204	5179703	5178454	-0.258539352668
6	5179704	5182203	5180954	-0.266364794934
6	5182204	5184703	5183454	-0.274178156489
6	5184704	5187203	5185954	-0.281978928554
6	5187204	5189703	5188454	-0.289766598973
6	5189704	5192203	5190954	-0.297540523322
6	5192204	5194703	5193454	-0.305299902632
6	5194704	5197203	5195954	-0.313044132854
6	5197204	5199703	5198454	-0.32077282848
6	5199704	5202203	5200954	-0.328485493613
6	5202204	5204703	5203454	-0.336181533741
6	5204704	5207203	5205954	-0.343860392365
6	5207204	5209703	5208454	-0.351521756813
6	5209704	5212203	5210954	-0.359165402712
6	5212204	5214703	5213454	-0.366790845528
6	5214704	5217203	5215954	-0.374397409218
6	5217204	5219703	5218454	-0.381984333189
6	5219704	5222203	5220954	-0.389550895094
6	5222204	5224703	5223454	-0.397096402818
6	5224704	5227203	5225954	-0.404620099646
6	5227204	5229769	5228487	-0.412220068535
6	5229770	5232269	5231020	-0.419796049098
6	5232270	5234769	5233520	-0.42724903904
6	5234770	5237269	5236020	-0.434677197967
6	5237270	5239769	5238520	-0.442079752557
6	5239770	5242269	5241020	-0.44945614544
6	5242270	5244969	5243620	-0.45709933344
6	5244970	5247469	5246220	-0.464713494432
6	5247470	5249969	5248720	-0.472007731617
6	5249970	5252469	5251220	-0.479276339872
6	5252470	5254969	5253720	-0.486520218026
6	5254970	5257469	5256220	-0.493740405401
6	5257470	5259969	5258720	-0.500938232539
6	5259970	5262469	5261220	-0.508115244879
6	5262470	5264969	5263720	-0.515272910475
6	5264970	5267469	5266220	-0.52241274159
6	5270606	5273105	5271856	-0.538450770624
6	5273106	5275605	5274356	-0.545541869722
6	5275606	5278105	5276856	-0.552620348878
6	5278106	5280605	5279356	-0.559687012482
6	5280606	5283105	5281856	-0.566742607739
6	5283106	5285605	5284356	-0.573787940908
6	5285606	5288105	5286856	-0.580823771293
6	5288106	5290605	5289356	-0.587850609197
6	5290606	5293105	5291856	-0.594868730977
6	5293106	5295605	5294356	-0.601878358452
6	5295606	5298141	5296874	-0.608930021356
6	5298142	5300645	5299394	-0.615978924782
6	5300646	5303145	5301896	-0.622969262431
6	5303146	5305645	5304396	-0.629945940553
6	5305646	5308145	5306896	-0.636914626794
6	5308146	5310645	5309396	-0.643875508775
6	5310646	5313145	5311896	-0.650828881147
6	5313146	5315645	5314396	-0.657774771074
6	5315646	5318145	5316896	-0.66471304461
6	5318146	5320645	5319396	-0.671643298084
6	5320646	5323145	5321896	-0.678564833195
6	5323146	5325645	5324396	-0.685476949486
6	5325646	5328155	5326901	-0.692392675135
6	5328156	5330655	5329406	-0.699297296948
6	5330656	5333155	5331906	-0.706176174987
6	5333156	5335655	5334406	-0.713042124602
6	5335656	5338155	5336906	-0.719893956483
6	5338156	5340655	5339406	-0.726730248681
6	5340656	5343155	5341906	-0.733549501375
6	5343156	5345655	5344406	-0.74035041784
6	5345656	5348155	5346906	-0.747132160441
6	5348156	5350655	5349406	-0.753894078345
6	5350656	5353155	5351906	-0.760635548831
6	5353156	5355694	5354425	-0.767406900148
6	5355695	5358194	5356945	-0.774158691557
6	5358195	5360694	5359445	-0.780833926295
6	5360695	5363194	5361945	-0.787485214158
6	5363195	5365694	5364445	-0.794111358679
6	5365695	5368194	5366945	-0.800710921946
6	5368195	5370694	5369445	-0.807282368807
6	5370695	5373194	5371945	-0.81382402804
6	5373195	5375694	5374445	-0.820334198823
6	5375695	5378194	5376945	-0.826810963731
6	5378195	5380694	5379445	-0.833252258898
6	5380695	5383207	5381951	-0.839671356235
6	5383208	5385707	5384458	-0.846053315605
6	5385708	5388207	5386958	-0.85237616164
6	5388208	5390707	5389458	-0.85865614279
6	5390708	5393207	5391958	-0.864891631652
6	5393208	5395707	5394458	-0.871081079514
6	5395708	5398207	5396958	-0.877223022512
6	5398208	5400707	5399458	-0.88331597805
6	5400708	5403207	5401958	-0.889358401507
6	5403208	5405707	5404458	-0.895348746794
6	5405708	5408207	5406958	-0.901285290315
6	5408208	5410707	5409458	-0.907166284862
6	5410708	5413207	5411958	-0.912990342697
6	5413208	5415707	5414458	-0.918756192034
6	5415708	5418207	5416958	-0.924462357051
6	5418208	5420707	5419458	-0.930107193641
6	5420708	5423207	5421958	-0.935688941702
6	5423208	5425707	5424458	-0.941205725301
6	5425708	5428207	5426958	-0.946655702623
6	5428208	5430707	5429458	-0.952036963711
6	5430708	5433207	5431958	-0.957347332672
6	5433208	5435707	5434458	-0.962584731147
6	5435708	5438207	5436958	-0.967747616399
6	5438208	5440707	5439458	-0.972834768161
6	5440708	5443207	5441958	-0.977845019902
6	5443208	5445707	5444458	-0.982777267149
6	5445708	5448207	5446958	-0.987630499765
6	5448208	5450707	5449458	-0.992403565039
6	5450708	5453207	5451958	-0.997095362024
6	5453208	5455707	5454458	-1.0017048079
6	5455708	5458207	5456958	-1.00623088193
6	5458208	5460707	5459458	-1.01067250052
6	5460708	5463207	5461958	-1.01502851854
6	5463208	5465707	5464458	-1.01929775296
6	5465708	5468207	5466958	-1.02347907096
6	5468208	5470707	5469458	-1.02757136719
6	5470708	5473207	5471958	-1.03157361907
6	5473208	5475707	5474458	-1.03548474369
6	5475708	5478207	5476958	-1.03930364287
6	5478208	5480707	5479458	-1.0430293036
6	5480708	5483207	5481958	-1.04666084306
6	5483208	5485707	5484458	-1.05019745678
6	5485708	5488207	5486958	-1.05363854895
6	5488208	5490707	5489458	-1.05698375803
6	5490708	5493207	5491958	-1.06023282875
6	5493208	5495707	5494458	-1.06338542297
6	5495708	5498207	5496958	-1.066441002
6	5498208	5500715	5499462	-1.06940358457
6	5500716	5503215	5501966	-1.07226745603
6	5503216	5505715	5504466	-1.07502765643
6	5505716	5508215	5506966	-1.07768835782
6	5508216	5510715	5509466	-1.08024915104
6	5510716	5513215	5511966	-1.08270988364
6	5513216	5515715	5514466	-1.08507060806
6	5515716	5518215	5516966	-1.08733141439
6	5518216	5520715	5519466	-1.08949261894
6	5520716	5523215	5521966	-1.09155458361
6	5523216	5525715	5524466	-1.09351766947
6	5525716	5528215	5526966	-1.09538210698
6	5528216	5530715	5529466	-1.0971478868
6	5530716	5533215	5531966	-1.09881484449
6	5533216	5535715	5534466	-1.10038310379
6	5535716	5538215	5536966	-1.10185288843
6	5538216	5540715	5539466	-1.1032243321
6	5540716	5543215	5541966	-1.1044975818
6	5543216	5545715	5544466	-1.10567327332
6	5545716	5548215	5546966	-1.10675246808
6	5548216	5550762	5549489	-1.10774505195
6	5550763	5553262	5552013	-1.10864238483
6	5553263	5555762	5554513	-1.10943808649
6	5555763	5558262	5557013	-1.11014223747
6	5558263	5560762	5559513	-1.11075589348
6	5560763	5563262	5562013	-1.11127999049
6	5563263	5565762	5564513	-1.11171546321
6	5565763	5568262	5567013	-1.11206324402
6	5568263	5570762	5569513	-1.11232429363
6	5570763	5573262	5572013	-1.11249940433
6	5573263	5575789	5574526	-1.11258953466
6	5575790	5578289	5577040	-1.11259425001
6	5578290	5580789	5579540	-1.11251500379
6	5580790	5583585	5582188	-1.11234100589
6	5583586	5586085	5584836	-1.11207585082
6	5586086	5588585	5587336	-1.11174313043
6	5588586	5591097	5589842	-1.11133036113
6	5591098	5593597	5592348	-1.11083898975
6	5593598	5596097	5594848	-1.11027097892
6	5596098	5598597	5597348	-1.10962552683
6	5598598	5601097	5599848	-1.10890294152
6	5601098	5603597	5602348	-1.10810384554
6	5603598	5606097	5604848	-1.10722920485
6	5606098	5608597	5607348	-1.10628024526
6	5608598	5611106	5609852	-1.10525648875
6	5611107	5613606	5612357	-1.10416013167
6	5613607	5616106	5614857	-1.10299501922
6	5616107	5618606	5617357	-1.10175975831
6	5618607	5621106	5619857	-1.1004548211
6	5621107	5623606	5622357	-1.09908066609
6	5623607	5626106	5624857	-1.09763810128
6	5626107	5628606	5627357	-1.09612813996
6	5628607	5631106	5629857	-1.09455183612
6	5631107	5633606	5632357	-1.0929102773
6	5633607	5636106	5634857	-1.09120464678
6	5636107	5638606	5637357	-1.0894361147
6	5638607	5641106	5639857	-1.08760591746
6	5641107	5643606	5642357	-1.08571551637
6	5643607	5646106	5644857	-1.08376628414
6	5646107	5648606	5647357	-1.08175933446
6	5648607	5651106	5649857	-1.07969570142
6	5651107	5653606	5652357	-1.07757629912
6	5653607	5656106	5654857	-1.07540191602
6	5656107	5658606	5657357	-1.07317351692
6	5658607	5661106	5659857	-1.0708920884
6	5661107	5663606	5662357	-1.06855828322
6	5663607	5666106	5664857	-1.0661725278
6	5666107	5668606	5667357	-1.06373500731
6	5668607	5671106	5669857	-1.0612455507
6	5671107	5673606	5672357	-1.0587037231
6	5673607	5676106	5674857	-1.0561091611
6	5676107	5678606	5677357	-1.0534615182
6	5678607	5681106	5679857	-1.05076051026
6	5681107	5683606	5682357	-1.04800603341
6	5683607	5686106	5684857	-1.04519799123
6	5692918	5695417	5694168	-1.03427012842
6	5695418	5697917	5696668	-1.03121118112
6	5697918	5700417	5699168	-1.02809980535
6	5700418	5702917	5701668	-1.02493602086
6	5702918	5705417	5704168	-1.02171972975
6	5705418	5707917	5706668	-1.01845081604
6	5707918	5710417	5709168	-1.01512923197
6	5710418	5712917	5711668	-1.01175479929
6	5712918	5715417	5714168	-1.00832730594
6	5715418	5717922	5716670	-1.00484373662
6	5717923	5720422	5719173	-1.00130507484
6	5720423	5722922	5721673	-0.997716657977
6	5722923	5725422	5724173	-0.994073930433
6	5725423	5727922	5726673	-0.990376733433
6	5727923	5730422	5729173	-0.986624971796
6	5730423	5732922	5731673	-0.982818818436
6	5732923	5735422	5734173	-0.97895843554
6	5735423	5737922	5736673	-0.975043912717
6	5737923	5740422	5739173	-0.971075386905
6	5740423	5742922	5741673	-0.967053123494
6	5742923	5745422	5744173	-0.96297777062
6	5745423	5747922	5746673	-0.958850056132
6	5747923	5750422	5749173	-0.954670809741
6	5750423	5752922	5751673	-0.950440888437
6	5752923	5755422	5754173	-0.94616108022
6	5755423	5757922	5756673	-0.941832267635
6	5757923	5760422	5759173	-0.937455305561
6	5760423	5762922	5761673	-0.933031243831
6	5762923	5765422	5764173	-0.928561291784
6	5765423	5767925	5766674	-0.924044987498
6	5767926	5770425	5769176	-0.919484079152
6	5770426	5772925	5771676	-0.914886041224
6	5772926	5775425	5774176	-0.910249126431
6	5775426	5777925	5776676	-0.905575285758
6	5777926	5780585	5779256	-0.900715431201
6	5780586	5783085	5781836	-0.895820987887
6	5783086	5785585	5784336	-0.891047685907
6	5785586	5788085	5786836	-0.886246729873
6	5788086	5790608	5789347	-0.881399456557
6	5790609	5793115	5791862	-0.8765220177
6	5793116	5795615	5794366	-0.871646607834
6	5795616	5798125	5796871	-0.866753086565
6	5798126	5800625	5799376	-0.861846478262
6	5800626	5803138	5801882	-0.856927948866
6	5803139	5805665	5804402	-0.851975112717
6	5805666	5808190	5806928	-0.847006755239
6	5808191	5810690	5809441	-0.842063300181
6	5810691	5813190	5811941	-0.837147735476
6	5813191	5815690	5814441	-0.832237405313
6	5815691	5818194	5816943	-0.827331133546
6	5818195	5820694	5819445	-0.822435561844
6	5820695	5823194	5821945	-0.817557252663
6	5823195	5825694	5824445	-0.812694905402
6	5825695	5828227	5826961	-0.807820289271
6	5828228	5830727	5829478	-0.802965592898
6	5830728	5833227	5831978	-0.798168209437
6	5836407	5838975	5837691	-0.787313230016
6	5838976	5841475	5840226	-0.78255211264
6	5841476	5843975	5842726	-0.777894520668
6	5843976	5846475	5845226	-0.773277358329
6	5846476	5848975	5847726	-0.768703235891
6	5848976	5851486	5850231	-0.764165665927
6	5851487	5854002	5852745	-0.759660423503
6	5854003	5856502	5855253	-0.755217243766
6	5856503	5859343	5857923	-0.750546233932
6	5859344	5861843	5860594	-0.745937559606
6	5861844	5864343	5863094	-0.741684444924
6	5864344	5866843	5865594	-0.737491651989
6	5866844	5869343	5868094	-0.733360662531
6	5869344	5871843	5870594	-0.72929291261
6	5871844	5874343	5873094	-0.725289710312
6	5874344	5876843	5875594	-0.721352091111
6	5876844	5879343	5878094	-0.717480837046
6	5879344	5881847	5880596	-0.713673723543
6	5881848	5884347	5883098	-0.709934829982
6	5893490	5895989	5894740	-0.69346698157
6	5895990	5898489	5897240	-0.690137310772
6	5898490	5900989	5899740	-0.686883045841
6	5900990	5903489	5902240	-0.68370499452
6	5903490	5905989	5904740	-0.680603827549
6	5905990	5908489	5907240	-0.677580166627
6	5908490	5910989	5909740	-0.674634460965
6	5910990	5913538	5912264	-0.671739872946
6	5913539	5916104	5914822	-0.668887854257
6	5916105	5918619	5917362	-0.666137043547
6	5918620	5921119	5919870	-0.663499760106
6	5921120	5923619	5922370	-0.660948484908
6	5923620	5926119	5924870	-0.658474249418
6	5926120	5928644	5927382	-0.656065198174
6	5928645	5931144	5929895	-0.653731866318
6	5931145	5933644	5932395	-0.651486081953
6	5933645	5936144	5934895	-0.649314898427
6	5936145	5938644	5937395	-0.647217467784
6	5938645	5941144	5939895	-0.645192740703
6	5941145	5943644	5942395	-0.643239689747
6	5943645	5946144	5944895	-0.641357271162
6	5946145	5948644	5947395	-0.63954436396
6	5948645	5951144	5949895	-0.637799700226
6	5951145	5953644	5952395	-0.636121835306
6	5953645	5956264	5954955	-0.634471319754
6	5956265	5958764	5957515	-0.632887444905
6	5958765	5961264	5960015	-0.631403169373
6	5961265	5963764	5962515	-0.629978901834
6	5963765	5966264	5965015	-0.628612630213
6	5966265	5968815	5967540	-0.627289342674
6	5968816	5971315	5970066	-0.626020335579
6	5971316	5973815	5972566	-0.624816231729
6	5973816	5976315	5975066	-0.623661726268
6	5976316	5978815	5977566	-0.622554931962
6	5978816	5981315	5980066	-0.621493819741
6	5981316	5983815	5982566	-0.620476163891
6	5983816	5986315	5985066	-0.619499594612
6	5986316	5988815	5987566	-0.618561790384
6	5988816	5991315	5990066	-0.617660178744
6	5991316	5993815	5992566	-0.61679203929
6	5993816	5996315	5995066	-0.615954572244
6	5996316	5998815	5997566	-0.615145030879
6	5998816	6001315	6000066	-0.614360912394
6	6001316	6003815	6002566	-0.613599910166
6	6003816	6006315	6005066	-0.612859827831
6	6006316	6008815	6007566	-0.612138628133
6	6008816	6011315	6010066	-0.61143436495
6	6011316	6013815	6012566	-0.610745428793
6	6013816	6016315	6015066	-0.610070292558
6	6016316	6018815	6017566	-0.609407361334
6	6018816	6021315	6020066	-0.608754719379
6	6021316	6023815	6022566	-0.60811046027
6	6023816	6026315	6025066	-0.60747269132
6	6032648	6035409	6034029	-0.60521531285
6	6035410	6038266	6036838	-0.604510124118
6	6041348	6043847	6042598	-0.603052767834
6	6043848	6046373	6045111	-0.602407153464
6	6046374	6048873	6047624	-0.601752892083
6	6048874	6051373	6050124	-0.60109200609
6	6051374	6053873	6052624	-0.600419632324
6	6053874	6056373	6055124	-0.599734243561
6	6056374	6058873	6057624	-0.599034413511
6	6058874	6061373	6060124	-0.598318747109
6	6061374	6063873	6062624	-0.597585880116
6	6063874	6066373	6065124	-0.596834299614
6	6066374	6069169	6067772	-0.596016187996
6	6069170	6071719	6070445	-0.595165686451
6	6071720	6074219	6072970	-0.594338190134
6	6074220	6076719	6075470	-0.593494573233
6	6076720	6079219	6077970	-0.592625508708
6	6079220	6081719	6080470	-0.591729482274
6	6081720	6084219	6082970	-0.590804539958
6	6084220	6086719	6085470	-0.589848468386
6	6086720	6089219	6087970	-0.588859028024
6	6089220	6091719	6090470	-0.587833910695
6	6091720	6094219	6092970	-0.586771099732
6	6094220	6096719	6095470	-0.585668960938
6	6096720	6099219	6097970	-0.584526198536
6	6102858	6105357	6104108	-0.581544307447
6	6105358	6107857	6106608	-0.580256501932
6	6107858	6110357	6109108	-0.578925224786
6	6110358	6112857	6111608	-0.577549418421
6	6112858	6115394	6114126	-0.576117402752
6	6115395	6117927	6116661	-0.57462756228
6	6117928	6120427	6119178	-0.573099109073
6	6120428	6122927	6121678	-0.571530885881
6	6122928	6125427	6124178	-0.569911377425
6	6125428	6127927	6126678	-0.56823954211
6	6127928	6130427	6129178	-0.566514576245
6	6130428	6132927	6131678	-0.564735724718
6	6132928	6135427	6134178	-0.562902216578
6	6135428	6137927	6136678	-0.561013428412
6	6137928	6140427	6139178	-0.559068757336
6	6145120	6147619	6146370	-0.553157090681
6	6147620	6150119	6148870	-0.550989692957
6	6150120	6152619	6151370	-0.548763349866
6	6152620	6155119	6153870	-0.546477613728
6	6155120	6157619	6156370	-0.54413205228
6	6157620	6160144	6158882	-0.541714350865
6	6160145	6162644	6161395	-0.539233889824
6	6162645	6165144	6163895	-0.536704427946
6	6165145	6167644	6166395	-0.53411293145
6	6167645	6170144	6168895	-0.531458867582
6	6170145	6172644	6171395	-0.528741681535
6	6172645	6175144	6173895	-0.525960830527
6	6175145	6177644	6176395	-0.523115825769
6	6177645	6180144	6178895	-0.52020643984
6	6180145	6182644	6181395	-0.517232530617
6	6182645	6185212	6183929	-0.514152149659
6	6191619	6194118	6192869	-0.502750038288
6	6194119	6196618	6195369	-0.499411379574
6	6196619	6199118	6197869	-0.496006413614
6	6199119	6201704	6200412	-0.492474282055
6	6201705	6204204	6202955	-0.488872235048
6	6204205	6206704	6205455	-0.485262156793
6	6206705	6209204	6207955	-0.481582697641
6	6209205	6211744	6210475	-0.477802426112
6	6218239	6220738	6219489	-0.463678523127
6	6220739	6223238	6221989	-0.459591568335
6	6223239	6225738	6224489	-0.45542974943
6	6225739	6228238	6226989	-0.451192475368
6	6228239	6230738	6229489	-0.446879123563
6	6230739	6233300	6232020	-0.442434199299
6	6233301	6235800	6234551	-0.437910003665
6	6235801	6238300	6237051	-0.433362260424
6	6238301	6240800	6239551	-0.428734744863
6	6240801	6243300	6242051	-0.424026176613
6	6243301	6245806	6244554	-0.419229563422
6	6245807	6248306	6247057	-0.414349198589
6	6248307	6250806	6249557	-0.409389723491
6	6250807	6253306	6252057	-0.404344058643
6	6253307	6255806	6254557	-0.399210839077
6	6255807	6258306	6257057	-0.393988558566
6	6258307	6260806	6259557	-0.388675846765
6	6263898	6266397	6265148	-0.376461690113
6	6266398	6268897	6267648	-0.370849346556
6	6268898	6271397	6270148	-0.365142625871
6	6271398	6273897	6272648	-0.359340789628
6	6273898	6276397	6275148	-0.35344299549
6	6276398	6279058	6277728	-0.347255055535
6	6279059	6281558	6280309	-0.340960761454
6	6281559	6284058	6282809	-0.334764230924
6	6284059	6286558	6285309	-0.328469088112
6	6286559	6289058	6287809	-0.322074956246
6	6289059	6291558	6290309	-0.31558122394
6	6291559	6294058	6292809	-0.308987042951
6	6300589	6303088	6301839	-0.284315788499
6	6303089	6305588	6304339	-0.277244441933
6	6305589	6308088	6306839	-0.270066466818
6	6308089	6310588	6309339	-0.262780802643
6	6310589	6313088	6311839	-0.255386562199
6	6313089	6315588	6314339	-0.247882783811
6	6315589	6318088	6316839	-0.240268285265
6	6318089	6320588	6319339	-0.232542192965
6	6320589	6323088	6321839	-0.224704457041
6	6323089	6325588	6324339	-0.216755402055
6	6325589	6328095	6326842	-0.208685643567
6	6328096	6330595	6329346	-0.200501705044
6	6330596	6333095	6331846	-0.192220532993
6	6333096	6335595	6334346	-0.183829900208
6	6335596	6338095	6336846	-0.175330918609
6	6338096	6340595	6339346	-0.166724919069
6	6340596	6343095	6341846	-0.158013263636
6	6343096	6345595	6344346	-0.149197147108
6	6345596	6348097	6346847	-0.140274348998
6	6348098	6350597	6349348	-0.131249923123
6	6350598	6353097	6351848	-0.12212906062
6	6353098	6355597	6354348	-0.112909637823
6	6355598	6358097	6356848	-0.103593186348
6	6358098	6360597	6359348	-0.0941814052845
6	6360598	6363097	6361848	-0.0846761519574
6	6363098	6365597	6364348	-0.0750793420252
6	6365598	6368097	6366848	-0.0653928012724
6	6368098	6370597	6369348	-0.0556183537954
6	6370598	6373097	6371848	-0.0457577702973
6	6373098	6375597	6374348	-0.0358127394083
6	6375598	6378147	6376873	-0.0256842562062
6	6378148	6380647	6379398	-0.0154729961143
6	6380648	6383147	6381898	-0.00528305876092
6	6383148	6385647	6384398	0.00498470761846
6	6385648	6388147	6386898	0.0153286587404
6	6388148	6390647	6389398	0.0257469938321
6	6390648	6393147	6391898	0.0362377096074
6	6393148	6395647	6394398	0.0467987643927
6	6395648	6398147	6396898	0.057428002735
6	6398148	6400647	6399398	0.0681233443165
6	6400648	6403147	6401898	0.0788825953239
6	6403148	6405647	6404398	0.0897033543475
6	6405648	6408147	6406898	0.100583203859
6	6408148	6410647	6409398	0.111519831072
6	6410648	6413147	6411898	0.122510946766
6	6413148	6415647	6414398	0.133554156441
6	6415648	6418147	6416898	0.144646915299
6	6418148	6420647	6419398	0.155786692912
6	6420648	6423147	6421898	0.1669710347
6	6423148	6425647	6424398	0.178197495882
6	6431650	6434149	6432900	0.216661455302
6	6434150	6436649	6435400	0.228047075866
6	6436650	6439149	6437900	0.239463246012
6	6439150	6441649	6440400	0.250908007273
6	6444761	6447298	6446030	0.276775408639
6	6447299	6449798	6448549	0.288386387375
6	6449799	6452298	6451049	0.299929654636
6	6452299	6454798	6453549	0.311490707918
6	6454799	6457298	6456049	0.323067703396
6	6457299	6459798	6458549	0.334658733268
6	6459799	6462298	6461049	0.34626175923
6	6462299	6464798	6463549	0.357874558118
6	6464799	6467298	6466049	0.3694948786
6	6467299	6469806	6468553	0.381139240471
6	6469807	6472306	6471057	0.392787062132
6	6472307	6474806	6473557	0.404417674649
6	6474807	6477306	6476057	0.416047569764
6	6477307	6479809	6478558	0.427679295313
6	6479810	6482309	6481060	0.439310915242
6	6482310	6484809	6483560	0.450926546015
6	6484810	6487309	6486060	0.462533580358
6	6487310	6489809	6488560	0.474130093471
6	6489810	6492309	6491060	0.485714137284
6	6492310	6494809	6493560	0.497283633203
6	6494810	6497309	6496060	0.508836362324
6	6497310	6499809	6498560	0.52037010577
6	6499810	6502309	6501060	0.531882629923
6	6502310	6504809	6503560	0.543371569207
6	6504810	6507309	6506060	0.554834478987
6	6507310	6509864	6508587	0.566392491036
6	6509865	6512364	6511115	0.577924163304
6	6512365	6514864	6513615	0.589295799598
6	6514865	6517364	6516115	0.600633415792
6	6517365	6519864	6518615	0.611935134534
6	6519865	6522364	6521115	0.62319901903
6	6522365	6524922	6523644	0.634552929559
6	6524923	6527422	6526173	0.645863594285
6	6527423	6529922	6528673	0.656999635568
6	6529923	6532422	6531173	0.668088497536
6	6532423	6534922	6533673	0.679127806509
6	6534923	6537422	6536173	0.690115430546
6	6537423	6539922	6538673	0.701049480039
6	6539923	6542422	6541173	0.711928287041
6	6542423	6544931	6543677	0.722767529768
6	6544932	6547431	6546182	0.733552474294
6	6547432	6549931	6548682	0.744255654882
6	6549932	6552431	6551182	0.754896693819
6	6552432	6554931	6553682	0.765473709659
6	6554932	6557431	6556182	0.775984990288
6	6557432	6559931	6558682	0.786429086861
6	6559932	6562431	6561182	0.79680441372
6	6562432	6564931	6563682	0.807109230376
6	6564932	6567431	6566182	0.817341740888
6	6567432	6569931	6568682	0.827500126901
6	6569932	6572431	6571182	0.8375825112
6	6572432	6574931	6573682	0.847586896549
6	6574932	6577431	6576182	0.857511397662
6	6577432	6579931	6578682	0.867354296316
6	6579932	6582431	6581182	0.877113961021
6	6582432	6584931	6583682	0.886789087378
6	6584932	6587431	6586182	0.8963782987
6	6587432	6589931	6588682	0.905880091098
6	6589932	6592431	6591182	0.915293123287
6	6592432	6594931	6593682	0.924616097989
6	6594932	6597431	6596182	0.933847651249
6	6597432	6599931	6598682	0.942986418938
6	6599932	6602460	6601196	0.952081568556
6	6602461	6604960	6603711	0.961084006859
6	6604961	6607460	6606211	0.969936113282
6	6607461	6609960	6608711	0.978690668171
6	6609961	6612460	6611211	0.987346514504
6	6612461	6614960	6613711	0.995902701387
6	6614961	6617460	6616211	1.00435825828
6	6617461	6619960	6618711	1.0127119104
6	6619961	6622460	6621211	1.02096215882
6	6622461	6624960	6623711	1.02910742086
6	6624961	6627460	6626211	1.03714604464
6	6627461	6629960	6628711	1.04507638717
6	6629961	6632460	6631211	1.05289688376
6	6632461	6634960	6633711	1.06060611513
6	6634961	6637460	6636211	1.06820284807
6	6637461	6640184	6638823	1.07601844073
6	6640185	6642684	6641435	1.08370841077
6	6642685	6645184	6643935	1.09094963042
6	6645185	6647684	6646435	1.09807324377
6	6647685	6650184	6648935	1.10507798146
6	6650185	6652684	6651435	1.11196240001
6	6652685	6655184	6653935	1.11872505471
6	6655185	6657684	6656435	1.12536439906
6	6657685	6660184	6658935	1.1318787649
6	6660185	6662684	6661435	1.13826649294
6	6662685	6665184	6663935	1.14452614895
6	6665185	6667684	6666435	1.15065661724
6	6667685	6670321	6669003	1.15681812813
6	6673452	6675951	6674702	1.16999399776
6	6675952	6678451	6677202	1.17555421096
6	6678452	6680951	6679702	1.18097867279
6	6680952	6683451	6682202	1.18626622148
6	6683452	6685951	6684702	1.19141609495
6	6685952	6688451	6687202	1.19642781873
6	6688452	6690951	6689702	1.20130101795
6	6690952	6693451	6692202	1.20603566615
6	6693452	6695951	6694702	1.21063213304
6	6695952	6698451	6697202	1.21509106622
6	6698452	6700951	6699702	1.21941324424
6	6700952	6703632	6702292	1.22374777354
6	6703633	6706132	6704883	1.22793920196
6	6706133	6708632	6707383	1.2318471353
6	6708633	6711132	6709883	1.23562210516
6	6711133	6713632	6712383	1.23926504792
6	6713633	6716345	6714989	1.24292309202
6	6716346	6718848	6717597	1.24644274103
6	6718849	6721348	6720099	1.24968736208
6	6721349	6723848	6722599	1.25280092037
6	6723849	6726348	6725099	1.25578658229
6	6726349	6728848	6727599	1.25864481369
6	6728849	6731348	6730099	1.26137630475
6	6731349	6733848	6732599	1.26398193681
6	6733849	6736348	6735099	1.26646259528
6	6736349	6738848	6737599	1.26881918778
6	6738849	6741348	6740099	1.27105257146
6	6741349	6743848	6742599	1.27316329675
6	6743849	6746371	6745110	1.27516033697
6	6746372	6748871	6747622	1.27703515456
6	6748872	6751371	6750122	1.27877902954
6	6751372	6753871	6752622	1.28040143182
6	6753872	6756371	6755122	1.28190268875
6	6756372	6758871	6757622	1.28328318878
6	6758872	6761371	6760122	1.28454335822
6	6761372	6763920	6762646	1.28569404803
6	6763921	6766420	6765171	1.28672345954
6	6766421	6768920	6767671	1.28762311207
6	6768921	6771446	6770184	1.28840792802
6	6771447	6773946	6772697	1.28907342551
6	6773947	6776446	6775197	1.28961776526
6	6779458	6781957	6780708	1.29040640225
6	6781958	6784457	6783208	1.29057888306
6	6784458	6786957	6785708	1.29063661171
6	6786958	6789457	6788208	1.2905801703
6	6789458	6791957	6790708	1.29041023401
6	6791958	6794457	6793208	1.29012756842
6	6794458	6796957	6795708	1.28973275771
6	6796958	6799457	6798208	1.28922639889
6	6799458	6801957	6800708	1.28860892938
6	6801958	6804457	6803208	1.28788073327
6	6804458	6806957	6805708	1.28704224941
6	6806958	6809457	6808208	1.2860939434
6	6809458	6811957	6810708	1.28503642639
6	6811958	6814457	6813208	1.28387034515
6	6814458	6816957	6815708	1.28259636276
6	6816958	6819457	6818208	1.28121518801
6	6819458	6821957	6820708	1.27972741334
6	6821958	6824457	6823208	1.2781339235
6	6824458	6826957	6825708	1.27643637487
6	6826958	6829462	6828210	1.27463520724
6	6829463	6831978	6830721	1.27272663436
6	6831979	6834478	6833229	1.27072155648
6	6834479	6836978	6835729	1.26862677566
6	6836979	6839478	6838229	1.26643804718
6	6839479	6841978	6840729	1.26415735596
6	6841979	6844478	6843229	1.26178689445
6	6844479	6846978	6845729	1.25932885457
6	6846979	6849478	6848229	1.25678541638
6	6849479	6851978	6850729	1.25415889999
6	6851979	6854478	6853229	1.2514517572
6	6854479	6856986	6855733	1.248662131
6	6856987	6859486	6858237	1.24579705979
6	6859487	6861986	6860737	1.24286401497
6	6861987	6864486	6863237	1.23986105217
6	6864487	6867033	6865760	1.23676230044
6	6867034	6869536	6868285	1.23359531987
6	6869537	6872036	6870787	1.23039517054
6	6872037	6874536	6873287	1.22713886621
6	6874537	6877036	6875787	1.22382695181
6	6877037	6879662	6878350	1.2203772537
6	6879663	6882162	6880913	1.21687598277
6	6882163	6884662	6883413	1.21341452736
6	6884663	6887162	6885913	1.20991095329
6	6887163	6889662	6888413	1.20636895221
6	6889663	6892162	6890913	1.20279218574
6	6892163	6894662	6893413	1.19918436176
6	6894663	6897162	6895913	1.19554911673
6	6897163	6899678	6898421	1.19187793216
6	6899679	6902178	6900929	1.18818535837
6	6902179	6904678	6903429	1.18448586993
6	6904679	6907178	6905929	1.18077006653
6	6907179	6909678	6908429	1.17704010546
6	6909679	6912178	6910929	1.17329800489
6	6912179	6914678	6913429	1.16954575214
6	6914679	6917178	6915929	1.16578554742
6	6917179	6919678	6918429	1.16201967205
6	6919679	6922178	6920929	1.15825037509
6	6922179	6924678	6923429	1.15448005418
6	6924679	6927178	6925929	1.1507111346
6	6927179	6929678	6928429	1.14694593386
6	6929679	6932178	6930929	1.1431867512
6	6932179	6934678	6933429	1.13943598267
6	6934679	6937178	6935929	1.13569615772
6	6937179	6939681	6938430	1.13196835616
6	6939682	6942181	6940932	1.12825514102
6	6942182	6944681	6943432	1.12456322731
6	6944682	6947476	6946079	1.12067648513
6	6947477	6949976	6948727	1.11681378015
6	6949977	6952476	6951227	1.11319297834
6	6952477	6954976	6953727	1.10959976016
6	6954977	6957476	6956227	1.10603623029
6	6957477	6959976	6958727	1.10250428253
6	6959977	6962476	6961227	1.09900573496
6	6962477	6964976	6963727	1.0955426045
6	6964977	6967476	6966227	1.09211695191
6	6967477	6969976	6968727	1.08873099324
6	6969977	6972476	6971227	1.08538696418
6	6972477	6974976	6973727	1.08208694034
6	6974977	6977476	6976227	1.07883285339
6	6977477	6979976	6978727	1.07562665871
6	6979977	6982476	6981227	1.07247005405
6	6982477	6984976	6983727	1.06936459272
6	6984977	6987476	6986227	1.06631173341
6	6987477	6989976	6988727	1.06331278654
6	6989977	6992476	6991227	1.06036910678
6	6992477	6994976	6993727	1.05748206064
6	6994977	6997476	6996227	1.05465290837
6	6997477	6999976	6998727	1.05188268999
6	6999977	7002483	7001230	1.04916919492
6	7002484	7004983	7003734	1.04651577218
6	7004984	7007483	7006234	1.0439288889
6	7007484	7009983	7008734	1.04140538892
6	7009984	7012497	7011241	1.03893942041
6	7012498	7014997	7013748	1.03653897535
6	7014998	7017536	7016267	1.0341935321
6	7017537	7020036	7018787	1.03191427014
6	7020037	7022536	7021287	1.02971990033
6	7022537	7025036	7023787	1.02759247904
6	7025037	7027537	7026287	1.02553224086
6	7027538	7030394	7028966	1.0233991957
6	7030395	7033045	7031720	1.02128709326
6	7033046	7035545	7034296	1.01938585171
6	7035546	7038045	7036796	1.01760967946
6	7038046	7040545	7039296	1.015901426
6	7040546	7043045	7041796	1.01426083998
6	7043046	7045548	7044297	1.01268684772
6	7045549	7048048	7046799	1.01117890193
6	7048049	7050548	7049299	1.00973810681
6	7050549	7053048	7051799	1.00836256532
6	7053049	7055548	7054299	1.00705165081
6	7055549	7058106	7056828	1.0057906969
6	7058107	7060606	7059357	1.00459515022
6	7060607	7063106	7061857	1.0034775434
6	7063107	7065606	7064357	1.00242386356
6	7065607	7068142	7066875	1.00142712832
6	7068143	7070646	7069395	1.00049412644
6	7070647	7073146	7071897	0.999631146492
6	7073147	7075646	7074397	0.998831341167
6	7075647	7078146	7076897	0.998093410188
6	7078147	7080665	7079406	0.99741453875
6	7080666	7083165	7081916	0.996796869838
6	7083166	7085665	7084416	0.996242612974
6	7085666	7088165	7086916	0.995748996226
6	7088166	7090665	7089416	0.995315591294
6	7090666	7093165	7091916	0.994942014761
6	7093166	7095671	7094419	0.994627747036
6	7095672	7098171	7096922	0.994373057498
6	7098172	7100671	7099422	0.994177752254
6	7100672	7103171	7101922	0.994041106322
6	7103172	7105671	7104422	0.993962730593
6	7105672	7108171	7106922	0.993942242006
6	7108172	7110671	7109422	0.993979274143
6	7110672	7113171	7111922	0.994073211984
6	7113172	7115671	7114422	0.994223095341
6	7115672	7118171	7116922	0.994427804314
6	7118172	7120671	7119422	0.994686048305
6	7120672	7123171	7121922	0.99499642106
6	7123172	7125692	7124432	0.995358952472
6	7125693	7128192	7126943	0.995771307222
6	7128193	7130692	7129443	0.996230112459
6	7130693	7133192	7131943	0.996736176192
6	7133193	7135692	7134443	0.997288668441
6	7135693	7138192	7136943	0.997886890678
6	7138193	7140692	7139443	0.998530189869
6	7140693	7143192	7141943	0.999217957228
6	7143193	7145692	7144443	0.999949595493
6	7145693	7148192	7146943	1.0007246799
6	7148193	7150732	7149463	1.00154977748
6	7150733	7153232	7151983	1.00241856249
6	7153233	7155732	7154483	1.00332316592
6	7155733	7158232	7156983	1.00426982002
6	7158233	7160732	7159483	1.00525827955
6	7160733	7163232	7161983	1.00628844726
6	7163233	7165771	7164502	1.0073685956
6	7165772	7168288	7167030	1.00849515441
6	7168289	7170788	7169539	1.00965537659
6	7170789	7173288	7172039	1.01085313436
6	7173289	7175788	7174539	1.01209249105
6	7175789	7178288	7177039	1.01337333219
6	7178289	7180788	7179539	1.0146954491
6	7180789	7183288	7182039	1.01605856873
6	7183289	7185788	7184539	1.01746255021
6	7185789	7188288	7187039	1.01890731403
6	7188289	7190788	7189539	1.020392661
6	7190789	7193288	7192039	1.02191818229
6	7193289	7195788	7194539	1.02348342878
6	7195789	7198288	7197039	1.02508806314
6	7198289	7200788	7199539	1.0267317077
6	7200789	7203288	7202039	1.02841403725
6	7203289	7205788	7204539	1.03013481019
6	7205789	7208288	7207039	1.03189368463
6	7208289	7210788	7209539	1.03369010309
6	7210789	7213288	7212039	1.03552343073
6	7213289	7215788	7214539	1.03739315197
6	7215789	7218288	7217039	1.03929892043
6	7218289	7220788	7219539	1.04124055689
6	7220789	7223453	7222121	1.04328337022
6	7223454	7225953	7224704	1.04536476283
6	7225954	7228453	7227204	1.04741487028
6	7228454	7230953	7229704	1.04949971041
6	7230954	7233453	7232204	1.05161890502
6	7233454	7235953	7234704	1.0537717844
6	7235954	7238453	7237204	1.05595745883
6	7238454	7240953	7239704	1.05817495772
6	7240954	7243453	7242204	1.06042320859
6	7243454	7245953	7244704	1.06270104728
6	7245954	7248453	7247204	1.0650071821
6	7248454	7250953	7249704	1.06734033017
6	7250954	7253453	7252204	1.06969914101
6	7253454	7255953	7254704	1.07208202676
6	7255954	7258453	7257204	1.07448723981
6	7258454	7260953	7259704	1.07691312682
6	7260954	7263453	7262204	1.07935804104
6	7263454	7265953	7264704	1.08182032067
6	7265954	7268453	7267204	1.08429831015
6	7268454	7270953	7269704	1.0867902987
6	7274032	7276531	7275282	1.09239153
6	7276532	7279031	7277782	1.09491598616
6	7279032	7281531	7280282	1.097445732
6	7281532	7284031	7282782	1.09997809547
6	7284032	7286531	7285282	1.10251060027
6	7286532	7289031	7287782	1.10504100163
6	7289032	7291531	7290282	1.10756706902
6	7291532	7294031	7292782	1.11008654654
6	7294032	7296531	7295282	1.11259707015
6	7296532	7299031	7297782	1.11509642386
6	7299032	7301531	7300282	1.11758269312
6	7301532	7304031	7302782	1.12005432576
6	7304032	7306541	7305287	1.12251484974
6	7306542	7309096	7307819	1.12498435424
6	7309097	7311596	7310347	1.12743139436
6	7311597	7314096	7312847	1.12983247043
6	7314097	7316596	7315347	1.13221451487
6	7316597	7319096	7317847	1.13457730013
6	7319097	7321596	7320347	1.1369205975
6	7321597	7324096	7322847	1.13924416734
6	7324097	7326637	7325367	1.14156617625
6	7326638	7329137	7327888	1.14386868743
6	7329138	7331637	7330388	1.14613154618
6	7331638	7334174	7332906	1.14838963031
6	7334175	7336674	7335425	1.15062679287
6	7336675	7339184	7337930	1.15282895488
6	7339185	7341684	7340435	1.15500767404
6	7341685	7344204	7342945	1.15716616972
6	7344205	7346745	7345475	1.1593157955
6	7346746	7349245	7347996	1.16143052143
6	7349246	7351751	7350499	1.1635018958
6	7351752	7354269	7353011	1.16555119073
6	7354270	7356769	7355520	1.16756752325
6	7356770	7359269	7358020	1.16954534417
6	7359270	7361769	7360520	1.17149098999
6	7361770	7364269	7363020	1.17340329025
6	7364270	7366769	7365520	1.17528124393
6	7366770	7369274	7368022	1.17712541352
6	7369275	7371774	7370525	1.178934049
6	7371775	7374274	7373025	1.1807032979
6	7374275	7376774	7375525	1.18243426879
6	7376775	7379274	7378025	1.18412584874
6	7379275	7381774	7380525	1.18577685341
6	7381775	7384274	7383025	1.18738618884
6	7384275	7386774	7385525	1.18895275832
6	7386775	7389274	7388025	1.19047542451
6	7389275	7391774	7390525	1.19195316223
6	7391775	7394274	7393025	1.19338497248
6	7394275	7396774	7395525	1.19476983907
6	7396775	7399321	7398048	1.1961188484
6	7399322	7401821	7400572	1.19741885026
6	7401822	7404321	7403072	1.19865733165
6	7404322	7406821	7405572	1.19984674811
6	7406822	7409321	7408072	1.20098698962
6	7409322	7411821	7410572	1.20207796547
6	7411822	7414321	7413072	1.20311964438
6	7414322	7416821	7415572	1.20411196915
6	7416822	7419321	7418072	1.20505491498
6	7419322	7421821	7420572	1.20594859492
6	7421822	7424321	7423072	1.20679304203
6	7424322	7426826	7425574	1.20758884114
6	7426827	7429326	7428077	1.2083354996
6	7429327	7431826	7430577	1.2090319944
6	7431827	7434326	7433077	1.20967954717
6	7434327	7436826	7435577	1.21027833124
6	7436827	7439326	7438077	1.21082837115
6	7439327	7441826	7440577	1.21132981632
6	7441827	7444346	7443087	1.21178457116
6	7444347	7446846	7445597	1.21219065438
6	7446847	7449346	7448097	1.21254674253
6	7449347	7451846	7450597	1.2128546073
6	7451847	7454346	7453097	1.21311440284
6	7454347	7456846	7455597	1.21332632732
6	7456847	7459350	7458099	1.21349061017
6	7459351	7461850	7460601	1.21360713016
6	7461851	7464350	7463101	1.21367590746
6	7464351	7466850	7465601	1.21369698509
6	7466851	7469350	7468101	1.21367010803
6	7469351	7471855	7470603	1.21359462642
6	7471856	7474355	7473106	1.21346952661
6	7474356	7476855	7475606	1.21329414119
6	7476856	7479360	7478108	1.21306739991
6	7479361	7481887	7480624	1.21278698427
6	7481888	7484428	7483158	1.21245084224
6	7484429	7486928	7485679	1.21206222609
6	7486929	7489428	7488179	1.21162279393
6	7489429	7491928	7490679	1.21112915472
6	7491929	7494428	7493179	1.21058095634
6	7494429	7496928	7495679	1.20997796447
6	7496929	7499428	7498179	1.20931991823
6	7499429	7501934	7500682	1.20860567344
6	7501935	7504434	7503185	1.20783576701
6	7504435	7506934	7505685	1.20701125786
6	7506935	7509434	7508185	1.20613128016
6	7509435	7511934	7510685	1.20519585979
6	7511935	7514434	7513185	1.204205103
6	7514435	7516934	7515685	1.2031592036
6	7516935	7519434	7518185	1.20205842929
6	7519435	7521934	7520685	1.20090307675
6	7521935	7524434	7523185	1.19969318856
6	7524435	7526934	7525685	1.19842868447
6	7526935	7529434	7528185	1.19710949629
6	7529435	7531934	7530685	1.19573570304
6	7531935	7534434	7533185	1.19430752308
6	7534435	7536934	7535685	1.19282519067
6	7536935	7539434	7538185	1.1912889092
6	7539435	7541934	7540685	1.18969895983
6	7541935	7544434	7543185	1.18805565338
6	7544435	7546934	7545685	1.18635920496
6	7546935	7549440	7548188	1.18460760637
6	7549441	7551940	7550691	1.18280312093
6	7551941	7554440	7553191	1.18094826008
6	7554441	7556940	7555691	1.17904129286
6	7556941	7559440	7558191	1.17708281058
6	7559441	7561940	7560691	1.17507339732
6	7561941	7564440	7563191	1.17301361202
6	7564441	7566940	7565691	1.17090399245
6	7566941	7569440	7568191	1.16874507261
6	7569441	7571940	7570691	1.16653740644
6	7571941	7574440	7573191	1.16428144098
6	7574441	7576940	7575691	1.16197754138
6	7576941	7579440	7578191	1.15962624116
6	7579441	7581940	7580691	1.15722802617
6	7581941	7584440	7583191	1.15478364948
6	7584441	7586940	7585691	1.15229403156
6	7586941	7589440	7588191	1.14976001911
6	7589441	7591940	7590691	1.14718241766
6	7591941	7594440	7593191	1.14456185295
6	7594441	7596940	7595691	1.14189877538
6	7596941	7599440	7598191	1.13919384884
6	7599441	7601940	7600691	1.1364479336
6	7601941	7604440	7603191	1.13366184691
6	7604441	7606940	7605691	1.130836474
6	7606941	7609440	7608191	1.12797286883
6	7609441	7611940	7610691	1.12507243735
6	7611941	7614440	7613191	1.12213661363
6	7614441	7616940	7615691	1.11916664233
6	7616941	7619440	7618191	1.11616379701
6	7619441	7621940	7620691	1.11312949283
6	7621941	7624440	7623191	1.11006518932
6	7624441	7626940	7625691	1.1069722036
6	7626941	7629440	7628191	1.10385166236
6	7629441	7631940	7630691	1.10070469913
6	7631941	7634440	7633191	1.09753260466
6	7634441	7636947	7635694	1.09433305229
6	7636948	7639447	7638198	1.09110990486
6	7639448	7641947	7640698	1.08787090655
6	7641948	7644488	7643218	1.08458621228
6	7644489	7646988	7645739	1.08128197748
6	7646989	7649488	7648239	1.07798899511
6	7649489	7651988	7650739	1.07468176038
6	7651989	7654498	7653244	1.07135552915
6	7654499	7656998	7655749	1.06801886322
6	7656999	7659498	7658249	1.06468045476
6	7659499	7661998	7660749	1.0613355521
6	7661999	7664498	7663249	1.05798588477
6	7664499	7666998	7665749	1.05463308413
6	7666999	7669498	7668249	1.051279102
6	7669499	7671998	7670749	1.04792609735
6	7671999	7674498	7673249	1.0445764286
6	7674499	7676998	7675749	1.04123247816
6	7676999	7679498	7678249	1.03789650915
6	7679499	7681998	7680749	1.03457080334
6	7681999	7684498	7683249	1.0312576205
6	7684499	7686998	7685749	1.02795932869
6	7686999	7689498	7688249	1.02467847585
6	7689499	7691998	7690749	1.02141750578
6	7691999	7694498	7693249	1.01817891597
6	7694499	7696998	7695749	1.01496511651
6	7696999	7699498	7698249	1.0117783096
6	7699499	7701998	7700749	1.00862063093
6	7701999	7704498	7703249	1.00549424912
6	7704499	7706998	7705749	1.00240131924
6	7706999	7709501	7708250	0.999342702143
6	7709502	7712001	7710752	0.996320495498
6	7712002	7714501	7713252	0.99334033607
6	7714502	7717034	7715768	0.990383290882
6	7717035	7719771	7718403	0.987334310201
6	7719772	7722271	7721022	0.984354979688
6	7722272	7724771	7723522	0.981560776078
6	7724772	7727271	7726022	0.978817194335
6	7727272	7729771	7728522	0.976125991728
6	7729772	7732271	7731022	0.973488321941
6	7732272	7734771	7733522	0.970904790137
6	7734772	7737271	7736022	0.968375734193
6	7737272	7739771	7738522	0.965901321595
6	7739772	7742381	7741077	0.963429047816
6	7742382	7744881	7743632	0.96101394829
6	7744882	7747381	7746132	0.958705898988
6	7747382	7749881	7748632	0.956451920187
6	7749882	7752381	7751132	0.954251637914
6	7752382	7754881	7753632	0.952104771197
6	7754882	7757381	7756132	0.950011080873
6	7757382	7759881	7758632	0.947970390964
6	7759882	7762381	7761132	0.945982634716
6	7762382	7764881	7763632	0.944047784459
6	7764882	7767381	7766132	0.942165840357
6	7767382	7769881	7768632	0.940336595734
6	7769882	7772385	7771134	0.938558381306
6	7772386	7774885	7773636	0.936832294533
6	7774886	7777385	7776136	0.935159365226
6	7777386	7779885	7778636	0.933538061292
6	7779886	7782385	7781136	0.931968278262
6	7782386	7784885	7783636	0.930449837536
6	7784886	7787385	7786136	0.928982564293
6	7787386	7789885	7788636	0.927566330788
6	7789886	7792385	7791136	0.926200745154
6	7792386	7794885	7793636	0.924885132729
6	7794886	7797385	7796136	0.923618600019
6	7797386	7799885	7798636	0.92240022617
6	7799886	7802385	7801136	0.921229215997
6	7802386	7804885	7803636	0.920104942822
6	7804886	7807385	7806136	0.919026855259
6	7807386	7809893	7808640	0.917993008355
6	7809894	7812393	7811144	0.917004819077
6	7812394	7814893	7813644	0.916063187008
6	7814894	7817393	7816144	0.915165578297
6	7817394	7819964	7818679	0.91429892563
6	7819965	7822464	7821215	0.913474344559
6	7822465	7824964	7823715	0.912701646156
6	7824965	7827464	7826215	0.911967540062
6	7827465	7829964	7828715	0.911270821163
6	7829965	7832464	7831215	0.910610405882
6	7832465	7834964	7833715	0.909985212081
6	7834965	7837489	7836227	0.909391500493
6	7837490	7840134	7838812	0.908815551655
6	7840135	7842634	7841385	0.908276572299
6	7842635	7845134	7843885	0.907784739414
6	7845135	7847634	7846385	0.90732342935
6	7847635	7850134	7848885	0.906891628389
6	7850135	7852634	7851385	0.906488345091
6	7852635	7855134	7853885	0.90611281393
6	7855135	7857845	7856490	0.905750155633
6	7857846	7860345	7859096	0.905415615169
6	7860346	7862845	7861596	0.905120139292
6	7862846	7865345	7864096	0.904848519381
6	7865346	7867845	7866596	0.904599489345
6	7867846	7870345	7869096	0.90437161578
6	7870346	7872845	7871596	0.904163550197
6	7872846	7875345	7874096	0.903974209006
6	7875346	7877845	7876596	0.903802707933
6	7877846	7880345	7879096	0.903648059444
6	7880346	7882845	7881596	0.903509399727
6	7882846	7885345	7884096	0.90338599961
6	7885346	7887845	7886596	0.903277100229
6	7887846	7890345	7889096	0.903181926732
6	7890346	7892845	7891596	0.903099628666
6	7892846	7895345	7894096	0.903029504487
6	7895346	7897845	7896596	0.902970942347
6	7897846	7900345	7899096	0.902923225812
6	7900346	7902845	7901596	0.902885435658
6	7902846	7905345	7904096	0.902856751767
6	7905346	7907845	7906596	0.902836312619
6	7907846	7910345	7909096	0.902823186703
6	7910346	7912845	7911596	0.902816576949
6	7912846	7915345	7914096	0.902815609252
6	7915346	7917845	7916596	0.902819464941
6	7917846	7920345	7919096	0.902827378209
6	7920346	7922845	7921596	0.902838563836
6	7922846	7925345	7924096	0.902852238972
6	7925346	7928010	7926678	0.902867833912
6	7931033	7933542	7932288	0.90290177934
6	7933543	7936042	7934793	0.902914702452
6	7936043	7938542	7937293	0.902924991126
6	7938543	7941042	7939793	0.902931917165
6	7948207	7950821	7949514	0.902915578109
6	7950822	7953321	7952072	0.902897179979
6	7953322	7955821	7954572	0.902872477511
6	7955822	7958321	7957072	0.902840693292
6	7958322	7960821	7959572	0.902801317394
6	7960822	7963352	7962087	0.902753318974
6	7963353	7965852	7964603	0.902696068304
6	7965853	7968352	7967103	0.902629028507
6	7968353	7970852	7969603	0.902550564007
6	7970853	7973352	7972103	0.902459286908
6	7973353	7975852	7974603	0.902353636193
6	7975853	7978352	7977103	0.902231889616
6	7978353	7980852	7979603	0.902092074987
6	7980853	7983356	7982105	0.901931854261
6	7983357	7985856	7984607	0.90174912325
6	7985857	7988356	7987107	0.90154179344
6	7988357	7990856	7989607	0.901307329092
6	7990857	7993360	7992109	0.901043011998
6	7993361	7995860	7994611	0.90074647309
6	7995861	7998360	7997111	0.900415454805
6	7998361	8000890	7999626	0.900045082465
6	8000891	8003390	8002141	0.899635082855
6	8003391	8005890	8004641	0.89918631299
6	8005891	8008390	8007141	0.898694667529
6	8008391	8010890	8009641	0.898158329813
6	8010891	8013390	8012141	0.897575411543
6	8013391	8015890	8014641	0.896944033791
6	8015891	8018390	8017141	0.896262291026
6	8018391	8020890	8019641	0.895528269335
6	8020891	8023604	8022248	0.894705239193
6	8023605	8026104	8024855	0.893821713184
6	8026105	8028604	8027355	0.892916107904
6	8028605	8031104	8029855	0.891951756371
6	8031105	8033935	8032520	0.890857412432
6	8033936	8036500	8035218	0.889677993805
6	8036501	8039000	8037751	0.888503800118
6	8039001	8041500	8040251	0.887280294447
6	8041501	8044025	8042763	0.885985399853
6	8044026	8046525	8045276	0.884623471457
6	8046526	8049025	8047776	0.883201881292
6	8049026	8051525	8050276	0.881713153767
6	8051526	8054075	8052801	0.880140779169
6	8054076	8056575	8055326	0.878498561175
6	8056576	8059075	8057826	0.876802912551
6	8059076	8061575	8060326	0.875037132978
6	8061576	8064075	8062826	0.873200670716
6	8064076	8066575	8065326	0.871293108952
6	8066576	8069128	8067852	0.869293081317
6	8069129	8071628	8070379	0.867218750558
6	8071629	8074128	8072879	0.865093766725
6	8074129	8076628	8075379	0.862895806458
6	8076629	8079136	8077883	0.860620507007
6	8079137	8081636	8080387	0.858270545322
6	8081637	8084136	8082887	0.855848886318
6	8084137	8086636	8085387	0.85335067228
6	8086637	8089162	8087900	0.850761164654
6	8089163	8091662	8090413	0.848092246275
6	8091663	8094162	8092913	0.845357846884
6	8094163	8096662	8095413	0.842544031943
6	8096663	8099162	8097913	0.839650484418
6	8099163	8101662	8100413	0.836676942028
6	8101663	8104162	8102913	0.833622966449
6	8104163	8106662	8105413	0.830487820467
6	8106663	8109162	8107913	0.827270803075
6	8109163	8111662	8110413	0.823971347093
6	8111663	8114162	8112913	0.820588912234
6	8114163	8116662	8115413	0.817122891454
6	8116663	8119162	8117913	0.813572594248
6	8119163	8121662	8120413	0.809937230268
6	8121663	8124162	8122913	0.806215908823
6	8124163	8126662	8125413	0.802407590399
6	8126663	8129162	8127913	0.798511288527
6	8129163	8131662	8130413	0.794526046178
6	8131663	8134162	8132913	0.790450931048
6	8134163	8136662	8135413	0.786284932479
6	8136663	8139172	8137918	0.782018340789
6	8139173	8141672	8140423	0.777658320189
6	8141673	8144172	8142923	0.773212787351
6	8144173	8146672	8145423	0.768672127985
6	8146673	8149172	8147923	0.764035391493
6	8149173	8151672	8150423	0.759301930356
6	8151673	8154172	8152923	0.7544714523
6	8154173	8156680	8155427	0.749535853845
6	8156681	8159180	8157931	0.744502856881
6	8159181	8161680	8160431	0.739381119241
6	8161681	8164180	8162931	0.734163441836
6	8164181	8166981	8165581	0.728528854898
6	8166982	8169481	8168232	0.72278631371
6	8169482	8172083	8170783	0.717161853269
6	8172084	8174583	8173334	0.711442293348
6	8174584	8177083	8175834	0.705746210398
6	8177084	8179583	8178334	0.699961353915
6	8179584	8182083	8180834	0.694088886069
6	8182084	8184583	8183334	0.688130064512
6	8184584	8187185	8185885	0.681962088502
6	8187186	8189685	8188436	0.67570714391
6	8189686	8192185	8190936	0.669494482632
6	8192186	8194685	8193436	0.663201746843
6	8194686	8197185	8195936	0.656830980909
6	8197186	8199685	8198436	0.650384397952
6	8199686	8202185	8200936	0.643864335698
6	8202186	8204685	8203436	0.637273252146
6	8204686	8207185	8205936	0.63061364778
6	8207186	8209685	8208436	0.62388807825
6	8209686	8212185	8210936	0.617098974569
6	8212186	8214685	8213436	0.610248778152
6	8217852	8220351	8219102	0.594511076912
6	8220352	8222851	8221602	0.587479633902
6	8222852	8225351	8224102	0.580398383669
6	8225352	8228073	8226713	0.572952213512
6	8228074	8230573	8229324	0.565456760825
6	8230574	8233073	8231824	0.558235627232
6	8233074	8235573	8234324	0.550972886558
6	8235574	8238073	8236824	0.54367012859
6	8238074	8240573	8239324	0.536328868656
6	8240574	8243073	8241824	0.528950540423
6	8243074	8245573	8244324	0.521536630345
6	8245574	8248120	8246847	0.51401987335
6	8251126	8253625	8252376	0.497432081599
6	8253626	8256313	8254970	0.489598183355
6	8256314	8258813	8257564	0.481733283584
6	8258814	8261313	8260064	0.474125581225
6	8261314	8263813	8262564	0.466492271533
6	8263814	8266313	8265064	0.458835042472
6	8266314	8268813	8267564	0.4511556213
6	8268814	8271313	8270064	0.443455764863
6	8271314	8273813	8272564	0.435737108207
6	8273814	8276313	8275064	0.42800129027
6	8276314	8278813	8277564	0.420250010329
6	8278814	8281313	8280064	0.412485162926
6	8281314	8283813	8282564	0.404708583136
6	8283814	8286313	8285064	0.396921919334
6	8286314	8288813	8287564	0.389126678797
6	8288814	8291313	8290064	0.381323956972
6	8291314	8293813	8292564	0.373514874089
6	8293814	8296313	8295064	0.365700545092
6	8296314	8298813	8297564	0.357882051067
6	8298814	8301313	8300064	0.350060488744
6	8301314	8303813	8302564	0.34223695221
6	8303814	8306313	8305064	0.334412264801
6	8306314	8308813	8307564	0.326587280621
6	8308814	8311313	8310064	0.318763013461
6	8311314	8313813	8312564	0.31094085563
6	8313814	8316313	8315064	0.30312262319
6	8316314	8318813	8317564	0.295310625921
6	8318814	8321313	8320064	0.287507560839
6	8321314	8323813	8322564	0.279716276215
6	8323814	8326313	8325064	0.271939801951
6	8326314	8328813	8327564	0.264181355682
6	8328814	8331313	8330064	0.256444208594
6	8331314	8333842	8332578	0.248688328291
6	8333843	8336346	8335095	0.240950992818
6	8336347	8338846	8337597	0.233290238311
6	8341347	8343846	8342597	0.218081109302
6	8343847	8346346	8345097	0.210529567076
6	8346347	8348866	8347607	0.202985329259
6	8348867	8351366	8350117	0.195480063529
6	8351367	8353866	8352617	0.188045035017
6	8353867	8356570	8355219	0.180351448496
6	8356571	8359070	8357821	0.172705587772
6	8359071	8361570	8360321	0.165406237134
6	8361571	8364070	8362821	0.158154042735
6	8364071	8366570	8365321	0.150950103387
6	8366571	8369084	8367828	0.143775466731
6	8369085	8371600	8370343	0.136628588182
6	8371601	8374100	8372851	0.129552934512
6	8374101	8376600	8375351	0.122551644204
6	8376601	8379100	8377851	0.115602847914
6	8379101	8381600	8380351	0.108707272518
6	8381601	8384100	8382851	0.10186577709
6	8384101	8386600	8385351	0.0950793818383
6	8386601	8389100	8387851	0.0883492202594
6	8389101	8391600	8390351	0.0816764395574
6	8391601	8394100	8392851	0.0750621006155
6	8394101	8396600	8395351	0.0685071895105
6	8396601	8399100	8397851	0.0620128621876
6	8399101	8401600	8400351	0.0555803889399
6	8401601	8404124	8402863	0.0491807080471
6	8404125	8406639	8405382	0.0428285388996
6	8406640	8409158	8407899	0.0365473613911
6	8409159	8411658	8410409	0.0303494173041
6	8411659	8414158	8412909	0.0242413681484
6	8414159	8416658	8415409	0.0181980484769
6	8416659	8419158	8417909	0.0122187745903
6	8419159	8421658	8420409	0.00630279323987
6	8421659	8424158	8422909	0.000449218542683
6	8424159	8426658	8425409	-0.00534283893776
6	8426659	8429158	8427909	-0.0110743684509
6	8429159	8431658	8430409	-0.0167464749126
6	8431659	8434158	8432909	-0.0223604127887
6	8434159	8436658	8435409	-0.0279175446104
6	8436659	8439158	8437909	-0.0334194592889
6	8439159	8441658	8440409	-0.0388680233085
6	8441659	8444158	8442909	-0.0442653072418
6	8444159	8446801	8445480	-0.0497645367404
6	8446802	8449301	8448052	-0.0552158988059
6	8449302	8451801	8450552	-0.0604687025781
6	8451802	8454301	8453052	-0.065678170572
6	8454302	8456801	8455552	-0.0708462705784
6	8456802	8459301	8458052	-0.075974859394
6	8459302	8461801	8460552	-0.0810659221276
6	8461802	8464301	8463052	-0.0861214096437
6	8464302	8466801	8465552	-0.0911430982746
6	8466802	8469301	8468052	-0.096132752728
6	8469302	8471801	8470552	-0.101092184225
6	8471802	8474301	8473052	-0.106023216649
6	8474302	8476801	8475552	-0.110927567846
6	8476802	8479301	8478052	-0.115806919992
6	8479302	8481801	8480552	-0.120662823779
6	8481802	8484301	8483052	-0.125496628841
6	8484302	8486801	8485552	-0.130309477021
6	8486802	8489301	8488052	-0.135102297908
6	8489302	8491932	8490617	-0.139999983438
6	8491933	8494432	8493183	-0.14488068006
6	8494433	8496934	8495684	-0.149620521926
6	8496935	8499450	8498193	-0.154359316492
6	8499451	8501950	8500701	-0.159080780056
6	8501951	8504450	8503201	-0.163772729622
6	8504451	8506950	8505701	-0.168451276678
6	8506951	8509450	8508201	-0.173117490622
6	8509451	8511950	8510701	-0.177772345763
6	8511951	8514450	8513201	-0.182416858326
6	8514451	8516950	8515701	-0.187052117874
6	8516951	8519450	8518201	-0.19167927448
6	8519451	8521950	8520701	-0.196299336073
6	8521951	8524450	8523201	-0.20091322127
6	8524451	8526950	8525701	-0.205521810717
6	8526951	8529450	8528201	-0.210125941753
6	8529451	8531950	8530701	-0.214726755909
6	8531951	8534450	8533201	-0.219325318576
6	8534451	8536950	8535701	-0.223922460064
6	8536951	8539550	8538251	-0.228610854066
6	8539551	8542050	8540801	-0.233299017505
6	8542051	8544550	8543301	-0.237895320553
6	8544551	8547050	8545801	-0.242491739499
6	8547051	8549550	8548301	-0.247088318831
6	8549551	8552050	8550801	-0.251684900406
6	8552051	8554550	8553301	-0.256281210656
6	8554551	8557050	8555801	-0.260876891756
6	8557051	8559550	8558301	-0.265471498733
6	8559551	8562050	8560801	-0.270064474094
6	8562051	8564550	8563301	-0.274655328931
6	8568401	8570900	8569651	-0.286304704764
6	8570901	8573400	8572151	-0.290885651863
6	8573401	8575900	8574651	-0.295462906917
6	8575901	8578400	8577151	-0.300035994408
6	8578401	8580900	8579651	-0.304604519534
6	8580901	8583400	8582151	-0.3091680722
6	8583401	8585975	8584688	-0.313793579938
6	8585976	8588606	8587291	-0.318533347646
6	8588607	8591106	8589857	-0.323199695321
6	8591107	8593606	8592357	-0.327740053513
6	8593607	8596106	8594857	-0.332274473828
6	8596107	8598623	8597365	-0.33681733099
6	8598624	8601123	8599874	-0.341355642282
6	8601124	8603623	8602374	-0.345870695181
6	8603624	8606123	8604874	-0.350378113179
6	8606124	8608623	8607374	-0.354877188751
6	8608624	8611123	8609874	-0.359367070764
6	8611124	8613623	8612374	-0.363846932715
6	8613624	8616189	8614907	-0.368374916894
6	8616190	8618769	8617480	-0.372962214558
6	8618770	8621269	8620020	-0.377477622832
6	8621270	8623769	8622520	-0.381908146689
6	8623770	8626269	8625020	-0.386324202011
6	8626270	8628769	8627520	-0.390725406638
6	8628770	8631269	8630020	-0.395111362474
6	8631270	8633769	8632520	-0.399481388609
6	8633770	8636269	8635020	-0.403834751049
6	8636270	8638769	8637520	-0.408170714162
6	8638770	8641269	8640020	-0.412488499777
6	8641270	8643769	8642520	-0.416787510697
6	8643770	8646269	8645020	-0.421067098255
6	8646270	8648779	8647525	-0.425335000207
6	8648780	8651279	8650030	-0.42958182775
6	8651280	8653779	8652530	-0.433798602076
6	8653780	8656279	8655030	-0.437993626027
6	8656280	8658779	8657530	-0.442166769426
6	8658780	8661279	8660030	-0.446317979871
6	8661280	8663779	8662530	-0.450447081947
6	8666764	8669432	8668098	-0.45956424494
6	8669433	8671932	8670683	-0.463760254261
6	8671933	8674432	8673183	-0.467796433785
6	8674433	8676947	8675690	-0.471822586078
6	8676948	8679447	8678198	-0.475829114132
6	8679448	8681947	8680698	-0.479801799915
6	8681948	8684447	8683198	-0.48375350217
6	8684448	8686947	8685698	-0.487684408014
6	8686948	8689447	8688198	-0.491594715267
6	8689448	8691947	8690698	-0.49548434904
6	8691948	8694447	8693198	-0.499352984653
6	8694448	8696947	8695698	-0.50320009155
6	8696948	8699491	8698220	-0.507058675233
6	8699492	8701991	8700742	-0.510894384181
6	8701992	8704491	8703242	-0.514673856885
6	8704492	8706991	8705742	-0.518430588081
6	8706992	8709491	8708242	-0.522164431561
6	8709492	8712008	8710750	-0.525886926032
6	8712009	8714508	8713259	-0.529587078403
6	8714509	8717008	8715759	-0.533249842444
6	8717009	8719508	8718259	-0.536888139948
6	8719509	8722008	8720759	-0.540501719112
6	8722009	8724508	8723259	-0.54409037159
6	8724509	8727008	8725759	-0.547653934483
6	8727009	8729508	8728259	-0.551192244411
6	8729509	8732008	8730759	-0.554705197081
6	8732009	8734508	8733259	-0.558192460375
6	8734509	8737008	8735759	-0.561653805493
6	8737009	8739508	8738259	-0.565089170439
6	8739509	8742008	8740759	-0.568498419054
6	8742009	8744508	8743259	-0.571881350924
6	8744509	8747008	8745759	-0.575237680784
6	8747009	8749508	8748259	-0.578567172408
6	8749509	8752008	8750759	-0.581869521709
6	8752009	8754508	8753259	-0.585144496799
6	8754509	8757013	8755761	-0.588394399663
6	8757014	8759513	8758264	-0.591617603633
6	8759514	8762013	8760764	-0.594809142303
6	8762014	8764513	8763264	-0.597973088006
6	8764514	8767013	8765764	-0.601109270959
6	8767014	8769513	8768264	-0.604217391834
6	8777151	8779709	8778430	-0.616557687206
6	8779710	8782209	8780960	-0.619551976281
6	8782210	8784709	8783460	-0.622479679074
6	8784710	8787209	8785960	-0.625375885859
6	8787210	8789709	8788460	-0.628239996676
6	8789710	8792209	8790960	-0.631071241271
6	8792210	8794709	8793460	-0.633868778061
6	8794710	8797209	8795960	-0.636631877809
6	8797210	8799961	8798586	-0.639496337874
6	8799962	8802461	8801212	-0.642321047662
6	8802462	8804961	8803712	-0.644972448082
6	8804962	8807461	8806212	-0.647586177595
6	8807462	8809967	8808715	-0.650164755226
6	8809968	8812467	8811218	-0.652704578878
6	8812468	8815185	8813827	-0.655310448564
6	8815186	8817685	8816436	-0.657873908968
6	8817686	8820185	8818936	-0.660290426297
6	8820186	8822685	8821436	-0.662668336567
6	8822686	8825185	8823936	-0.665008821256
6	8825186	8827979	8826583	-0.667448153227
6	8827980	8830479	8829230	-0.669849583463
6	8830480	8832979	8831730	-0.672084441902
6	8832980	8835479	8834230	-0.674288410351
6	8835480	8837979	8836730	-0.67646284862
6	8837980	8840479	8839230	-0.678609179019
6	8840480	8842979	8841730	-0.680728858008
6	8842980	8845479	8844230	-0.682823029073
6	8845480	8847979	8846730	-0.684892788933
6	8847980	8850479	8849230	-0.686939406659
6	8850480	8852979	8851730	-0.68896424511
6	8852980	8855479	8854230	-0.690968428238
6	8855480	8857979	8856730	-0.692952905853
6	8857980	8860479	8859230	-0.694918704388
6	8860480	8862979	8861730	-0.696866724278
6	8862980	8865479	8864230	-0.698798029395
6	8865480	8867979	8866730	-0.700713895829
6	8867980	8870479	8869230	-0.702615571712
6	8870480	8872979	8871730	-0.704504282239
6	8872980	8875479	8874230	-0.706381160342
6	8875480	8877979	8876730	-0.708247117913
6	8877980	8880479	8879230	-0.710102917537
6	8880480	8882979	8881730	-0.711949206415
6	8882980	8885479	8884230	-0.713786604582
6	8885480	8888052	8886766	-0.715641710936
6	8888053	8890573	8889313	-0.71749631425
6	8890574	8893073	8891824	-0.719316590729
6	8893074	8895573	8894324	-0.721121170285
6	8895574	8898073	8896824	-0.722918250419
6	8898074	8900573	8899324	-0.72470803422
6	8900574	8903073	8901824	-0.726490932709
6	8903074	8905573	8904324	-0.728267996474
6	8905574	8908073	8906824	-0.730040499847
6	8908074	8910573	8909324	-0.731809767296
6	8910574	8913073	8911824	-0.733577264568
6	8913074	8915573	8914324	-0.735344452352
6	8915574	8918073	8916824	-0.737112560859
6	8918074	8920623	8919349	-0.738900262188
6	8920624	8923123	8921874	-0.74069062457
6	8923124	8925623	8924374	-0.742466492448
6	8925624	8928123	8926874	-0.744246114246
6	8928124	8930623	8929374	-0.746029984878
6	8930624	8933123	8931874	-0.747818890129
6	8933124	8935631	8934378	-0.749616594772
6	8935632	8938131	8936882	-0.751420981547
6	8938132	8940631	8939382	-0.753229924405
6	8940632	8943131	8941882	-0.755046842351
6	8943132	8945631	8944382	-0.756872082043
6	8945632	8948189	8946911	-0.758727313419
6	8948190	8950689	8949440	-0.760591836789
6	8950690	8953189	8951940	-0.762444703216
6	8953190	8955689	8954440	-0.764307720297
6	8955690	8958189	8956940	-0.766181466185
6	8958190	8960689	8959440	-0.768066611744
6	8964062	8966561	8965312	-0.772543444808
6	8966562	8969061	8967812	-0.774472195338
6	8969062	8971561	8970312	-0.776415465446
6	8971562	8974061	8972812	-0.778373547447
6	8974062	8976561	8975312	-0.780346426013
6	8976562	8979061	8977812	-0.782333616465
6	8979062	8981561	8980312	-0.784334449085
6	8981562	8984061	8982812	-0.786348426807
6	8984062	8986561	8985312	-0.788375340735
6	8986562	8989061	8987812	-0.790415065095
6	8989062	8991561	8990312	-0.792467237355
6	8991562	8994061	8992812	-0.794531381141
6	8994062	8996561	8995312	-0.796606956145
6	8996562	8999061	8997812	-0.798693389795
6	8999062	9001561	9000312	-0.800789969593
6	9001562	9004061	9002812	-0.802895843096
6	9004062	9006561	9005312	-0.805010052205
6	9006562	9009061	9007812	-0.807131338454
6	9009062	9011561	9010312	-0.809258319002
6	9011562	9014061	9012812	-0.81138959619
6	9014062	9016567	9015315	-0.813526311056
6	9016568	9019067	9017818	-0.815664865058
6	9019068	9021567	9020318	-0.817801760821
6	9021568	9024067	9022818	-0.81993863862
6	9024068	9026633	9025351	-0.822102900273
6	9026634	9029133	9027884	-0.824265769106
6	9029134	9031633	9030384	-0.826398625313
6	9031634	9034133	9032884	-0.828529266128
6	9034134	9036633	9035384	-0.830657134211
6	9036634	9039133	9037884	-0.832781625196
6	9039134	9041633	9040384	-0.83490182309
6	9041634	9044133	9042884	-0.837016719521
6	9044134	9046633	9045384	-0.839125351372
6	9046634	9049133	9047884	-0.841226745817
6	9049134	9051633	9050384	-0.843319934461
6	9051634	9054133	9052884	-0.845404134389
6	9054134	9056633	9055384	-0.847478748175
6	9056634	9059133	9057884	-0.84954312458
6	9059134	9061633	9060384	-0.851596537641
6	9061634	9064133	9062884	-0.8536382466
6	9064134	9066639	9065387	-0.855669719872
6	9066640	9069139	9067890	-0.857687495855
6	9069140	9071639	9070390	-0.859688017835
6	9071640	9074139	9072890	-0.861672720272
6	9074140	9076870	9075505	-0.863730629135
6	9076871	9079370	9078121	-0.865769611337
6	9079371	9081870	9080621	-0.867698352883
6	9081871	9084370	9083121	-0.869606208642
6	9084371	9086870	9085621	-0.871491730116
6	9086871	9089370	9088121	-0.873353755205
6	9089371	9091870	9090621	-0.875191135511
6	9091871	9094370	9093121	-0.877002925984
6	9094371	9096870	9095621	-0.878788523266
6	9096871	9099370	9098121	-0.880547441938
6	9099371	9101870	9100621	-0.882279282131
6	9101871	9104370	9103121	-0.883983621691
6	9104371	9106870	9105621	-0.885659743647
6	9106871	9109370	9108121	-0.887306838368
6	9109371	9111870	9110621	-0.888924116402
6	9111871	9114370	9113121	-0.890510651634
6	9114371	9116883	9115627	-0.892069097331
6	9116884	9119383	9118134	-0.893595057795
6	9119384	9121883	9120634	-0.895082702285
6	9121884	9124383	9123134	-0.896535490227
6	9124384	9126883	9125634	-0.89795278922
6	9126884	9129383	9128134	-0.899334084742
6	9129384	9131883	9130634	-0.900679035056
6	9131884	9134383	9133134	-0.901987556852
6	9134384	9136883	9135634	-0.903259604283
6	9136884	9139383	9138134	-0.904495106744
6	9139384	9141883	9140634	-0.905693803919
6	9141884	9144383	9143134	-0.906855354415
6	9144384	9146943	9145664	-0.90799261721
6	9146944	9149443	9148194	-0.909091349928
6	9149444	9151960	9150702	-0.91014306052
6	9151961	9154476	9153219	-0.91116172263
6	9154477	9156992	9155735	-0.912143709184
6	9156993	9159492	9158243	-0.913086832738
6	9159493	9162002	9160748	-0.913993185733
6	9162003	9164502	9163253	-0.914863729008
6	9164503	9167002	9165753	-0.915696556497
6	9167003	9169502	9168253	-0.916492837161
6	9169503	9172002	9170753	-0.917251718329
6	9172003	9174502	9173253	-0.917972381682
6	9174503	9177002	9175753	-0.918654178329
6	9177003	9179502	9178253	-0.919296607575
6	9179503	9182002	9180753	-0.919899319377
6	9182003	9184502	9183253	-0.920462211105
6	9184503	9187002	9185753	-0.920985591993
6	9187003	9189502	9188253	-0.921469923409
6	9189503	9192002	9190753	-0.921915498486
6	9192003	9194511	9193257	-0.922323110003
6	9194512	9197011	9195762	-0.922692310328
6	9197012	9199511	9198262	-0.923022303953
6	9199512	9202011	9200762	-0.923313600497
6	9202012	9204511	9203262	-0.923565839807
6	9204512	9207011	9205762	-0.923778724387
6	9207012	9209511	9208262	-0.923951961879
6	9209512	9212011	9210762	-0.924085347517
6	9212012	9214511	9213262	-0.924178840785
6	9214512	9217346	9215929	-0.924234669154
6	9217347	9220252	9218800	-0.924244254311
6	9220253	9222752	9221503	-0.92420535661
6	9222753	9225308	9224031	-0.924126815763
6	9225309	9227808	9226559	-0.924007210948
6	9227809	9230308	9229059	-0.923848228977
6	9230309	9232808	9231559	-0.923648565648
6	9232809	9235308	9234059	-0.923408187104
6	9235309	9237808	9236559	-0.92312738413
6	9237809	9240308	9239059	-0.922806698621
6	9240309	9242808	9241559	-0.922446676725
6	9242809	9245308	9244059	-0.9220479359
6	9245309	9247808	9246559	-0.921611363262
6	9247809	9250308	9249059	-0.92113808103
6	9250309	9252808	9251559	-0.9206292893
6	9252809	9255308	9254059	-0.92008620924
6	9255309	9257808	9256559	-0.919510209284
6	9257809	9260308	9259059	-0.918902828077
6	9260309	9262808	9261559	-0.918265522877
6	9262809	9265473	9264141	-0.917577792063
6	9265474	9267973	9266724	-0.916862049221
6	9267974	9270556	9269265	-0.916133027862
6	9270557	9273056	9271807	-0.915380992552
6	9273057	9275556	9274307	-0.91462104788
6	9275557	9278056	9276807	-0.91384252486
6	9278057	9280556	9279307	-0.913046832788
6	9280557	9283056	9281807	-0.912235078868
6	9283057	9285556	9284307	-0.911408049688
6	9285557	9288056	9286807	-0.910566403394
6	9288057	9290575	9289316	-0.909707770744
6	9290576	9293142	9291859	-0.908824039129
6	9293143	9295689	9294416	-0.907922588804
6	9295690	9298189	9296940	-0.907020773382
6	9298190	9300689	9299440	-0.906116184134
6	9300690	9303189	9301940	-0.905200665423
6	9303190	9305689	9304440	-0.90427454801
6	9305690	9308189	9306940	-0.903338206132
6	9308190	9310689	9309440	-0.902392048095
6	9310690	9313189	9311940	-0.901436499818
6	9313190	9315689	9314440	-0.900471905988
6	9315690	9318189	9316940	-0.899498418438
6	9318190	9320689	9319440	-0.898516101406
6	9320690	9323189	9321940	-0.897525187747
6	9323190	9325689	9324440	-0.896526037928
6	9328886	9331385	9330136	-0.894221446332
6	9331386	9333885	9332636	-0.893198787344
6	9333886	9336385	9335136	-0.892169758902
6	9336386	9338899	9337643	-0.891131705973
6	9338900	9341399	9340150	-0.89008800021
6	9341400	9343899	9342650	-0.889042204572
6	9343900	9346399	9345150	-0.887992261238
6	9346400	9348899	9347650	-0.886939344748
6	9348900	9351399	9350150	-0.885884857474
6	9351400	9353899	9352650	-0.884830275026
6	9353900	9356399	9355150	-0.883777196742
6	9356400	9358899	9357650	-0.882727330733
6	9358900	9361399	9360150	-0.881682308013
6	9361400	9363899	9362650	-0.880643553522
6	9363900	9366399	9365150	-0.879612498134
6	9366400	9368899	9367650	-0.878590596353
6	9368900	9371399	9370150	-0.877579177048
6	9371400	9373899	9372650	-0.876579775924
6	9373900	9376399	9375150	-0.875594080272
6	9376400	9378899	9377650	-0.874623655925
6	9378900	9381399	9380150	-0.873670069905
6	9381400	9383899	9382650	-0.872734922004
6	9383900	9386399	9385150	-0.871819724983
6	9386400	9388899	9387650	-0.870925926636
6	9388900	9391399	9390150	-0.870054787625
6	9391400	9393899	9392650	-0.869207652692
6	9393900	9396399	9395150	-0.86838615569
6	9396400	9398899	9397650	-0.867591969548
6	9398900	9401399	9400150	-0.866826480147
6	9401400	9403902	9402651	-0.86609071674
6	9403903	9406402	9405153	-0.865385730746
6	9406403	9408902	9407653	-0.864713146653
6	9408903	9411402	9410153	-0.86407309083
6	9411403	9413902	9412653	-0.863466319995
6	9413903	9416444	9415174	-0.862888824689
6	9416445	9418944	9417695	-0.862346503355
6	9418945	9421444	9420195	-0.861844127113
6	9421445	9423944	9422695	-0.86137773948
6	9423945	9426444	9425195	-0.860948037608
6	9426445	9428944	9427695	-0.86055571357
6	9428945	9431444	9430195	-0.860201630485
6	9431445	9433944	9432695	-0.859886699411
6	9433945	9436444	9435195	-0.859611818294
6	9436445	9438944	9437695	-0.859377737162
6	9438945	9441444	9440195	-0.859185068725
6	9441445	9443944	9442695	-0.859034529584
6	9443945	9446549	9445247	-0.85892489877
6	9449550	9452049	9450800	-0.858842817303
6	9452050	9454549	9453300	-0.858876962765
6	9454550	9457049	9455800	-0.858955962758
6	9457050	9459549	9458300	-0.859080241546
6	9459550	9462212	9460881	-0.859256447976
6	9462213	9464712	9463463	-0.859481861735
6	9464713	9467212	9465963	-0.85974729611
6	9467213	9469712	9468463	-0.860059319327
6	9469713	9472212	9470963	-0.86041808754
6	9472213	9474712	9473463	-0.860823665956
6	9474713	9477212	9475963	-0.861275925006
6	9477213	9479712	9478463	-0.861774452988
6	9479713	9482212	9480963	-0.862318647067
6	9482213	9484712	9483463	-0.862907865707
6	9484713	9487212	9485963	-0.863541458304
6	9487213	9489712	9488463	-0.864218738151
6	9489713	9492212	9490963	-0.864938637144
6	9492213	9494938	9493576	-0.865735334309
6	9494939	9497438	9496189	-0.866575658148
6	9497439	9499938	9498689	-0.867418804614
6	9499939	9502484	9501212	-0.868307131234
6	9502485	9504984	9503735	-0.869231887468
6	9504985	9507510	9506248	-0.87018823758
6	9507511	9510010	9508761	-0.871178768808
6	9510011	9512647	9511329	-0.872225053442
6	9512648	9515421	9514035	-0.873363349282
6	9515422	9517957	9516690	-0.874514518662
6	9517958	9520457	9519208	-0.875636678913
6	9520458	9522957	9521708	-0.876779318166
6	9522958	9525502	9524230	-0.877960252452
6	9525503	9528002	9526753	-0.879169691556
6	9528003	9530502	9529253	-0.880395340774
6	9530503	9533002	9531753	-0.881647514193
6	9533003	9535502	9534253	-0.882925564428
6	9535503	9538002	9536753	-0.884228857982
6	9538003	9540502	9539253	-0.88555678643
6	9540503	9543002	9541753	-0.886908953404
6	9543003	9545502	9544253	-0.888285198068
6	9545503	9548002	9546753	-0.889685246821
6	9548003	9550502	9549253	-0.89110865892
6	9550503	9553002	9551753	-0.892554858843
6	9553003	9555502	9554253	-0.894023305453
6	9555503	9558002	9556753	-0.895513392266
6	9558003	9560502	9559253	-0.897024435155
6	9560503	9563002	9561753	-0.898555625851
6	9563003	9565502	9564253	-0.900106136238
6	9565503	9568002	9566753	-0.901675178558
6	9568003	9570502	9569253	-0.903262071135
6	9570503	9573178	9571841	-0.904922904443
6	9573179	9575678	9574429	-0.906601230798
6	9575679	9578178	9576929	-0.90823800425
6	9578179	9580678	9579429	-0.909888789863
6	9580679	9583178	9581929	-0.911552430392
6	9583179	9585681	9584430	-0.913228523241
6	9585682	9588184	9586933	-0.914916808364
6	9591359	9593876	9592618	-0.918787302381
6	9593877	9596376	9595127	-0.92050916266
6	9596377	9598876	9597627	-0.922231516867
6	9598877	9601376	9600127	-0.923959233966
6	9601377	9603876	9602627	-0.925691128355
6	9603877	9606376	9605127	-0.9274261419
6	9606377	9608876	9607627	-0.929163166644
6	9608877	9611376	9610127	-0.930901093782
6	9611377	9613876	9612627	-0.932638979843
6	9613877	9616376	9615127	-0.934376011433
6	9616377	9618876	9617627	-0.93611138392
6	9618877	9621376	9620127	-0.937844239234
6	9621377	9623876	9622627	-0.939573730886
6	9623877	9626376	9625127	-0.941299007723
6	9626377	9628876	9627627	-0.943019214419
6	9628877	9631376	9630127	-0.944733429405
6	9631377	9633876	9632627	-0.946440754186
6	9633877	9636376	9635127	-0.948140327069
6	9636377	9638876	9637627	-0.949831263719
6	9638877	9641376	9640127	-0.951512496105
6	9641377	9643876	9642627	-0.953182975881
6	9643877	9646376	9645127	-0.954841764224
6	9646377	9648876	9647627	-0.956487631111
6	9648877	9651376	9650127	-0.958119292103
6	9651377	9653876	9652627	-0.959735521
6	9653877	9656376	9655127	-0.961335081239
6	9656377	9658876	9657627	-0.962916730671
6	9658877	9661376	9660127	-0.964479333705
6	9661377	9663876	9662627	-0.966021883362
6	9663877	9666400	9665139	-0.967550730655
6	9666401	9668900	9667651	-0.969057830509
6	9668901	9671400	9670151	-0.970535928143
6	9671401	9673900	9672651	-0.971992241418
6	9673901	9676400	9675151	-0.973426727696
6	9676401	9678900	9677651	-0.974839305374
6	9678901	9681400	9680151	-0.976229649126
6	9688953	9691452	9690203	-0.981587458734
6	9691453	9693960	9692707	-0.98286232042
6	9693961	9696556	9695259	-0.984136288926
6	9696557	9699056	9697807	-0.985382453735
6	9699057	9701556	9700307	-0.986579789015
6	9701557	9704056	9702807	-0.987751630203
6	9704057	9706592	9705325	-0.988905992167
6	9706593	9709092	9707843	-0.990034371628
6	9709093	9711592	9710343	-0.991129246259
6	9711593	9714092	9712843	-0.992199380023
6	9714093	9716592	9715343	-0.993245190568
6	9716593	9719092	9717843	-0.994266733695
6	9719093	9721592	9720343	-0.995264412826
6	9721593	9724092	9722843	-0.996238803651
6	9724093	9726620	9725357	-0.997195704819
6	9726621	9729125	9727873	-0.998130845217
6	9729126	9731625	9730376	-0.999039035181
6	9731626	9734125	9732876	-0.999924270482
6	9734126	9736643	9735385	-1.0007908613
6	9736644	9739143	9737894	-1.00163554803
6	9739144	9741643	9740394	-1.00245526636
6	9741644	9744143	9742894	-1.0032527278
6	9744144	9746643	9745394	-1.00402738883
6	9746644	9749143	9747894	-1.0047785842
6	9749144	9751643	9750394	-1.00550566981
6	9751644	9754147	9752896	-1.00620880453
6	9754148	9756647	9755398	-1.00688724298
6	9756648	9759147	9757898	-1.00754007939
6	9759148	9761647	9760398	-1.00816745308
6	9761648	9764147	9762898	-1.00876894321
6	9764148	9766647	9765398	-1.00934406989
6	9766648	9769147	9767898	-1.00989231913
6	9769148	9771647	9770398	-1.01041318562
6	9771648	9774147	9772898	-1.01090626379
6	9774148	9776647	9775398	-1.01137118518
6	9776648	9779147	9777898	-1.01180764827
6	9779148	9781647	9780398	-1.01221519227
6	9781648	9784147	9782898	-1.01259278391
6	9784148	9786647	9785398	-1.01293916545
6	9786648	9789156	9787902	-1.01325342667
6	9789157	9791656	9790407	-1.01353387395
6	9791657	9794156	9792907	-1.01377883973
6	9794157	9796656	9795407	-1.01398790135
6	9796657	9799156	9797907	-1.014159942
6	9799157	9801656	9800407	-1.01429368003
6	9801657	9804156	9802907	-1.01438769675
6	9804157	9806688	9805423	-1.01444096484
6	9806689	9809188	9807939	-1.01445170594
6	9818005	9820504	9819255	-1.01394627532
6	9820505	9823004	9821755	-1.01370590617
6	9823005	9825504	9824255	-1.01341679337
6	9825505	9828004	9826755	-1.01307822344
6	9828005	9830504	9829255	-1.01268956865
6	9830505	9833004	9831755	-1.01225026761
6	9833005	9835504	9834255	-1.0117597187
6	9835505	9838004	9836755	-1.01121732461
6	9838005	9840504	9839255	-1.01062259809
6	9840505	9843004	9841755	-1.00997506475
6	9843005	9845504	9844255	-1.00927429333
6	9845505	9848004	9846755	-1.00851986195
6	9848005	9850504	9849255	-1.00771148806
6	9850505	9853004	9851755	-1.00684903908
6	9853005	9855504	9854255	-1.00593231295
6	9855505	9858004	9856755	-1.00496108991
6	9858005	9860504	9859255	-1.00393498619
6	9860505	9863004	9861755	-1.00285360888
6	9863005	9865504	9864255	-1.00171638702
6	9865505	9868004	9866755	-1.0005224584
6	9868005	9870504	9869255	-0.999270754894
6	9870505	9873399	9871952	-0.997854292653
6	9873400	9875899	9874650	-0.996367092747
6	9875900	9878404	9877152	-0.994923613255
6	9878405	9880904	9879655	-0.993416288084
6	9880905	9883427	9882166	-0.991839291361
6	9889606	9892105	9890856	-0.985860915679
6	9892106	9894605	9893356	-0.983985980824
6	9894606	9897105	9895856	-0.98203954539
6	9897106	9899605	9898356	-0.980020669215
6	9899606	9902105	9900856	-0.977928594026
6	9902106	9904605	9903356	-0.975762771298
6	9904606	9907105	9905856	-0.973522825214
6	9907106	9909605	9908356	-0.971208380212
6	9909606	9912105	9910856	-0.968819265901
6	9912106	9914605	9913356	-0.966355386787
6	9914606	9917105	9915856	-0.963816706218
6	9917106	9919605	9918356	-0.961203110331
6	9919606	9922105	9920856	-0.958514288789
6	9922106	9924605	9923356	-0.955749792747
6	9924606	9927105	9925856	-0.952909078915
6	9927106	9929605	9928356	-0.949991631382
6	9929606	9932105	9930856	-0.946997030918
6	9932106	9934605	9933356	-0.943925051672
6	9934606	9937134	9935870	-0.940757799123
6	9937135	9939634	9938385	-0.937511166034
6	9939635	9942134	9940885	-0.934206907831
6	9942135	9944634	9943385	-0.930826700443
6	9944635	9947155	9945895	-0.9273577146
6	9947156	9949655	9948406	-0.923813288097
6	9949656	9952155	9950906	-0.920212252651
6	9952156	9954655	9953406	-0.916540475619
6	9954656	9957155	9955906	-0.912798909083
6	9957156	9959655	9958406	-0.908988440849
6	9959656	9962155	9960906	-0.905110271232
6	9962156	9964698	9963427	-0.90113221015
6	9973834	9976333	9975084	-0.881894509656
6	9976334	9978833	9977584	-0.877596493532
6	9978834	9981333	9980084	-0.873240681757
6	9981334	9983833	9982584	-0.868828346293
6	9983834	9986333	9985084	-0.864360629413
6	9986334	9988833	9987584	-0.85983855954
6	9988834	9991333	9990084	-0.855263074058
6	9991334	9993833	9992584	-0.850635021748
6	9993834	9996333	9995084	-0.845955345687
6	9996334	9998833	9997584	-0.841224982038
6	9998834	10001333	10000084	-0.836444902802
6	10001334	10003833	10002584	-0.831616161503
6	10003834	10006333	10005084	-0.826739942118
6	10006334	10008833	10007584	-0.821817573382
6	10008834	10011333	10010084	-0.816850431702
6	10011334	10013833	10012584	-0.811839823483
6	10013834	10016333	10015084	-0.806787136835
6	10016334	10018833	10017584	-0.80169360041
6	10018834	10021350	10020092	-0.796543687096
6	10021351	10023850	10022601	-0.791352677886
6	10023851	10026350	10025101	-0.786142829104
6	10026351	10028850	10027601	-0.780897015179
6	10028851	10031350	10030101	-0.775616656776
6	10031351	10033850	10032601	-0.770303213708
6	10033851	10036354	10035103	-0.764953719711
6	10036355	10038854	10037605	-0.75957377542
6	10038855	10041354	10040105	-0.754169207515
6	10041355	10043854	10042605	-0.748737087426
6	10043855	10046354	10045105	-0.743278674097
6	10046355	10048854	10047605	-0.737795323512
6	10048855	10051354	10050105	-0.732288370479
6	10051355	10053854	10052605	-0.72675898119
6	10053855	10056354	10055105	-0.721208055743
6	10056355	10058854	10057605	-0.715636450796
6	10058855	10061354	10060105	-0.710044779309
6	10061355	10063854	10062605	-0.704433491842
6	10063855	10066354	10065105	-0.698803155813
6	10066355	10068854	10067605	-0.693154469284
6	10068855	10071565	10070210	-0.687249826684
6	10071566	10074065	10072816	-0.681324903069
6	10074066	10076611	10075339	-0.675572766694
6	10076612	10079111	10077862	-0.669806215365
6	10079112	10081611	10080362	-0.664079494346
6	10081612	10084111	10082862	-0.658341633583
6	10084112	10086611	10085362	-0.652594204641
6	10086612	10089111	10087862	-0.646838780257
6	10089112	10091611	10090362	-0.641077053478
6	10091612	10094122	10092867	-0.635299216918
6	10094123	10096622	10095373	-0.629516248061
6	10096623	10099122	10097873	-0.623746034135
6	10099123	10101622	10100373	-0.617976338539
6	10101623	10104122	10102873	-0.61220849934
6	10104123	10106622	10105373	-0.6064438514
6	10106623	10109122	10107873	-0.600683555081
6	10109123	10111622	10110373	-0.59492867745
6	10111623	10114122	10112873	-0.589180105207
6	10114123	10116669	10115396	-0.583385853549
6	10116670	10119169	10117920	-0.577597365109
6	10119170	10121669	10120420	-0.571872709935
6	10121670	10124169	10122920	-0.566157596095
6	10124170	10126687	10125429	-0.560432202256
6	10126688	10129187	10127938	-0.554717747847
6	10129188	10131687	10130438	-0.549035323688
6	10131688	10134187	10132938	-0.543365179485
6	10134188	10136958	10135573	-0.537402879292
6	10136959	10139488	10138224	-0.531419474773
6	10139489	10141988	10140739	-0.52575754032
6	10141989	10144488	10143239	-0.520143807763
6	10144489	10146988	10145739	-0.514544901152
6	10146989	10149488	10148239	-0.508961103001
6	10149489	10151988	10150739	-0.503392757359
6	10151989	10154488	10153239	-0.497840310449
6	10154489	10156988	10155739	-0.492304263599
6	10156989	10159488	10158239	-0.4867851448
6	10159489	10161988	10160739	-0.481283486587
6	10161989	10164488	10163239	-0.4757997286
6	10164489	10166988	10165739	-0.470334136215
6	10166989	10169488	10168239	-0.464886777169
6	10169489	10171991	10170740	-0.459455502819
6	10171992	10174603	10173298	-0.453919317222
6	10174604	10177103	10175854	-0.448406596943
6	10177104	10179603	10178354	-0.443033437221
6	10179604	10182103	10180854	-0.43767915328
6	10182104	10184603	10183354	-0.432343954629
6	10184604	10187103	10185854	-0.427028065409
6	10187104	10189603	10188354	-0.42173186689
6	10189604	10192103	10190854	-0.416455729066
6	10192104	10194603	10193354	-0.411199916871
6	10194604	10197103	10195854	-0.405964688442
6	10197104	10199770	10198437	-0.400577654074
6	10199771	10202290	10201031	-0.395190753199
6	10202291	10204790	10203541	-0.390000802968
6	10204791	10207290	10206041	-0.384853892769
6	10207291	10209790	10208541	-0.379729534743
6	10209791	10212307	10211049	-0.374611369463
6	10212308	10214842	10213575	-0.369479015376
6	10214843	10217342	10216093	-0.364385053506
6	10217343	10219842	10218593	-0.359348590994
6	10219843	10222342	10221093	-0.354332239533
6	10222343	10224842	10223593	-0.349334857699
6	10224843	10227342	10226093	-0.34435507357
6	10230750	10233249	10232000	-0.332650633357
6	10233250	10235749	10234500	-0.32771948559
6	10235750	10238249	10237000	-0.322799419055
6	10238250	10240749	10239500	-0.317889032176
6	10240750	10243249	10242000	-0.312986981437
6	10243250	10245749	10244500	-0.308091870464
6	10245750	10248249	10247000	-0.303202444237
6	10248250	10250749	10249500	-0.298317646074
6	10250750	10253249	10252000	-0.293436375915
6	10253250	10255749	10254500	-0.288557402113
6	10255750	10258249	10257000	-0.283679125623
6	10258250	10260749	10259500	-0.278800004452
6	10260750	10263249	10262000	-0.273918587335
6	10263250	10265857	10264554	-0.268927870719
6	10265858	10268357	10267108	-0.263932115271
6	10268358	10270857	10269608	-0.259036881169
6	10270858	10273357	10272108	-0.254136475076
6	10273358	10275857	10274608	-0.249230678169
6	10275858	10278357	10277108	-0.244319010614
6	10278358	10280857	10279608	-0.239400807262
6	10280858	10283357	10282108	-0.234475596008
6	10283358	10285857	10284608	-0.229543248962
6	10285858	10288357	10287108	-0.224603550986
6	10288358	10290857	10289608	-0.219656081245
6	10290858	10293357	10292108	-0.214700132089
6	10293358	10295857	10294608	-0.209734878459
6	10295858	10298357	10297108	-0.204759266999
6	10298358	10300873	10299616	-0.199756344056
6	10300874	10303373	10302124	-0.19474095191
6	10303374	10305873	10304624	-0.189728124163
6	10305874	10308376	10307125	-0.184699001606
6	10308377	10310876	10309627	-0.179652879308
6	10310877	10313376	10312127	-0.174595529432
6	10313377	10315876	10314627	-0.169522798694
6	10315877	10318376	10317127	-0.164434670815
6	10318377	10320876	10319627	-0.159331177063
6	10320877	10323384	10322131	-0.15420404804
6	10323385	10325884	10324635	-0.14906115593
6	10325885	10328384	10327135	-0.143910332563
6	10328385	10330884	10329635	-0.138742894668
6	10330885	10333385	10332135	-0.133558282597
6	10333386	10335885	10334636	-0.128353859275
6	10335886	10338447	10337167	-0.123068544152
6	10338448	10340947	10339698	-0.117764180865
6	10340948	10343447	10342198	-0.112505496992
6	10343448	10345947	10344698	-0.107226819531
6	10345948	10348447	10347198	-0.101927187935
6	10348448	10351142	10349795	-0.0963986567142
6	10351143	10353642	10352393	-0.0908431319055
6	10353643	10356142	10354893	-0.0854724014343
6	10356143	10358642	10357393	-0.080075961328
6	10358643	10361142	10359893	-0.0746522763112
6	10361143	10363642	10362393	-0.0691998818079
6	10363643	10366142	10364893	-0.0637173880468
6	10366143	10368642	10367393	-0.058203479296
6	10368643	10371142	10369893	-0.0526567985045
6	10371143	10373642	10372393	-0.047075931832
6	10373643	10376142	10374893	-0.0414593784159
6	10376143	10378642	10377393	-0.035805540651
6	10378643	10381222	10379933	-0.0300212027759
6	10381223	10383722	10382473	-0.0241944250013
6	10383723	10386222	10384973	-0.0184156046267
6	10386223	10388722	10387473	-0.0125910249017
6	10388723	10391222	10389973	-0.00671858565387
6	10391223	10393722	10392473	-0.000796208586415
6	10393723	10396222	10394973	0.00517791269555
6	10396223	10398722	10397473	0.0112053550326
6	10398723	10401222	10399973	0.0172874050596
6	10401223	10403722	10402473	0.0234251189335
6	10403723	10406222	10404973	0.0296193532372
6	10406223	10408722	10407473	0.035870968686
6	10408723	10411222	10409973	0.0421805685134
6	10411223	10413722	10412473	0.0485487010713
6	10413723	10416222	10414973	0.0549755383916
6	10416223	10418722	10417473	0.0614610507325
6	10418723	10421222	10419973	0.0680050795211
6	10421223	10423722	10422473	0.0746071262092
6	10423723	10426222	10424973	0.0812663671367
6	10426223	10428722	10427473	0.0879818834324
6	10428723	10431222	10429973	0.0947526436256
6	10431223	10433722	10432473	0.101577495141
6	10433723	10436222	10434973	0.10845525504
6	10436223	10438722	10437473	0.115384838584
6	10441905	10444404	10443155	0.131321202956
6	10444405	10446904	10445655	0.138412560704
6	10446905	10449404	10448155	0.14555097865
6	10449405	10451904	10450655	0.152735329991
6	10451905	10454404	10453155	0.15996447993
6	10454405	10456904	10455655	0.167237155697
6	10456905	10459599	10458252	0.174836539722
6	10459600	10462099	10460850	0.182482286644
6	10462100	10464599	10463350	0.189878511155
6	10464600	10467099	10465850	0.197310740315
6	10467100	10469599	10468350	0.20477707199
6	10469600	10472099	10470850	0.212275756557
6	10472100	10474599	10473350	0.2198049936
6	10474600	10477099	10475850	0.227363151345
6	10477100	10479599	10478350	0.234948809929
6	10479600	10482099	10480850	0.242560547891
6	10482100	10484599	10483350	0.25019699388
6	10484600	10487099	10485850	0.257856839775
6	10487100	10489599	10488350	0.265538546123
6	10489600	10492099	10490850	0.2732405712
6	10492100	10494599	10493350	0.280961452128
6	10494600	10497099	10495850	0.288699491327
6	10497100	10499599	10498350	0.296452625424
6	10499600	10502099	10500850	0.304218697093
6	10502100	10504599	10503350	0.311995704456
6	10504600	10507099	10505850	0.319781785229
6	10507100	10509599	10508350	0.327575210768
6	10509600	10512099	10510850	0.33537410043
6	10512100	10514599	10513350	0.343176660495
6	10514600	10517099	10515850	0.35098122592
6	10517100	10519599	10518350	0.358786017799
6	10519600	10522099	10520850	0.366589060204
6	10522100	10524658	10523379	0.374478765604
6	10524659	10527158	10525909	0.382365626005
6	10527159	10529658	10528409	0.390151133361
6	10529659	10532158	10530909	0.397927025582
6	10532159	10534658	10533409	0.405691477582
6	10534659	10537158	10535909	0.413442801537
6	10537159	10539658	10538409	0.421179205205
6	10539659	10542158	10540909	0.428898727885
6	10542159	10544658	10543409	0.436599225151
6	10544659	10547158	10545909	0.444278598662
6	10547159	10549658	10548409	0.451934744079
6	10549659	10552170	10550915	0.459583862318
6	10552171	10554670	10553421	0.467205571455
6	10554671	10557170	10555921	0.474779719129
6	10557171	10559670	10558421	0.482322673109
6	10559671	10562188	10560930	0.489859573525
6	10562189	10564688	10563439	0.497361202977
6	10564689	10567188	10565939	0.504798933992
6	10567189	10569688	10568439	0.512197429157
6	10569689	10572188	10570939	0.519554461496
6	10572189	10574688	10573439	0.526868015733
6	10574689	10577297	10575993	0.534292878821
6	10577298	10579797	10578548	0.54167205715
6	10579798	10582297	10581048	0.548844163599
6	10582298	10584797	10583548	0.555967253483
6	10584798	10587297	10586048	0.563040043457
6	10587298	10589797	10588548	0.570061191487
6	10589798	10592297	10591048	0.577029308152
6	10592298	10594797	10593548	0.58394304172
6	10594798	10597297	10596048	0.590800833238
6	10597298	10599797	10598548	0.597601075954
6	10599798	10602297	10601048	0.604342154901
6	10602298	10604797	10603548	0.611022376566
6	10604798	10607297	10606048	0.617640041867
6	10607298	10609797	10608548	0.624193511152
6	10609798	10612297	10611048	0.630680975107
6	10612298	10614797	10613548	0.637100589041
6	10614798	10617321	10616060	0.643480906962
6	10617322	10619821	10618572	0.649789157362
6	10619822	10622321	10621072	0.655993994941
6	10622322	10624821	10623572	0.662124117732
6	10624822	10627321	10626072	0.668177964569
6	10627322	10629821	10628572	0.674154019332
6	10629822	10632321	10631072	0.680050747705
6	10632322	10634821	10633572	0.68586650814
6	10634822	10637321	10636072	0.691599757278
6	10637322	10639840	10638581	0.697269349791
6	10639841	10642340	10641091	0.702855506867
6	10642341	10644840	10643591	0.708332970176
6	10644841	10647340	10646091	0.713723120377
6	10647341	10649840	10648591	0.71902502052
6	10649841	10652343	10651092	0.724239813108
6	10652344	10654843	10653594	0.729366594216
6	10654844	10657343	10656094	0.73439870422
6	10657344	10659843	10658594	0.739339777874
6	10659844	10662343	10661094	0.744189210073
6	10662344	10664843	10663594	0.748946473681
6	10664844	10667343	10666094	0.753610818415
6	10667344	10669843	10668594	0.758181637631
6	10669844	10672343	10671094	0.762658515032
6	10672344	10674843	10673594	0.767041041372
6	10674844	10677343	10676094	0.771328791001
6	10677344	10679843	10678594	0.775521423826
6	10679844	10682343	10681094	0.779618876115
6	10682344	10684843	10683594	0.783621488935
6	10684844	10687343	10686094	0.787530021814
6	10687344	10689843	10688594	0.791345413843
6	10689844	10692343	10691094	0.795068558472
6	10692344	10694843	10693594	0.798700248308
6	10694844	10697343	10696094	0.8022412775
6	10697344	10699843	10698594	0.805692298937
6	10699844	10702343	10701094	0.809053895019
6	10702344	10704843	10703594	0.812326691609
6	10704844	10707343	10706094	0.815511507725
6	10707344	10709843	10708594	0.818609402967
6	10709844	10712343	10711094	0.821621584367
6	10712344	10714843	10713594	0.824549259717
6	10714844	10717343	10716094	0.827393491391
6	10717344	10719843	10718594	0.830155216446
6	10719844	10722370	10721107	0.832849101235
6	10722371	10724870	10723621	0.835462796638
6	10724871	10727463	10726167	0.838028236566
6	10727464	10729963	10728714	0.840513882873
6	10729964	10732463	10731214	0.84287620749
6	10732464	10734963	10733714	0.845162769194
6	10734964	10737472	10736218	0.847378145846
6	10737473	10739995	10738734	0.849530076008
6	10739996	10742495	10741246	0.851606021729
6	10742496	10744995	10743746	0.853601753062
6	10744996	10747495	10746246	0.855528955074
6	10747496	10749995	10748746	0.857389156334
6	10749996	10752610	10751303	0.859224111222
6	10752611	10755110	10753861	0.860992950962
6	10755111	10757636	10756374	0.862667255182
6	10757637	10760136	10758887	0.864280420861
6	10760137	10762639	10761388	0.865826807897
6	10762640	10765139	10763890	0.867316335314
6	10765140	10767639	10766390	0.868748728797
6	10767640	10770139	10768890	0.870126585945
6	10770140	10772639	10771390	0.871451110338
6	10772640	10775139	10773890	0.872723418087
6	10775140	10777639	10776390	0.873944482201
6	10777640	10780139	10778890	0.875114902489
6	10780140	10782639	10781390	0.87623511829
6	10782640	10785139	10783890	0.877305620657
6	10785140	10787959	10786550	0.878390552548
6	10787960	10790459	10789210	0.879420404625
6	10790460	10792959	10791710	0.880338787276
6	10792960	10795459	10794210	0.881210004314
6	10795460	10797959	10796710	0.882034869414
6	10797960	10800459	10799210	0.882814201373
6	10800460	10802959	10801710	0.883548685367
6	10802960	10805459	10804210	0.884238926
6	10805460	10807959	10806710	0.884885517899
6	10807960	10810459	10809210	0.885489020943
6	10810460	10812959	10811710	0.886049792916
6	10812960	10815459	10814210	0.886568325552
6	10815460	10817959	10816710	0.887044963454
6	10817960	10820459	10819210	0.887479435662
6	10820460	10822983	10821722	0.88787276767
6	10822984	10825483	10824234	0.888221854821
6	10825484	10827983	10826734	0.888524375026
6	10827984	10830483	10829234	0.888781138035
6	10830484	10832983	10831734	0.888991209694
6	10832984	10835483	10834234	0.889153539068
6	10835484	10837983	10836734	0.889267192962
6	10837984	10840483	10839234	0.889331154366
6	10840484	10842983	10841734	0.889344295905
6	10842984	10845483	10844234	0.889305431939
6	10845484	10848012	10846748	0.889212930572
6	10848013	10850512	10849263	0.889065994046
6	10850513	10853012	10851763	0.888865158271
6	10853013	10855516	10854265	0.888608592432
6	10855517	10858016	10856767	0.888295552634
6	10858017	10860524	10859271	0.887925010038
6	10860525	10863024	10861775	0.887496696703
6	10863025	10865524	10864275	0.887011309969
6	10865525	10868024	10866775	0.88646816714
6	10868025	10870524	10869275	0.885867217582
6	10870525	10873024	10871775	0.885208316305
6	10873025	10875524	10874275	0.884491344474
6	10875525	10878034	10876780	0.883714226927
6	10878035	10880534	10879285	0.882877801481
6	10880535	10883034	10881785	0.881983424875
6	10883035	10885534	10884285	0.881029095739
6	10885535	10888034	10886785	0.880014338807
6	10888035	10890534	10889285	0.878938536284
6	10890535	10893034	10891785	0.877801042509
6	10893035	10895534	10894285	0.876601274692
6	10895535	10898034	10896785	0.87533891864
6	10898035	10900534	10899285	0.87401371584
6	10900535	10903034	10901785	0.872625392415
6	10903035	10905540	10904288	0.871172109899
6	10905541	10908040	10906791	0.869655557432
6	10908041	10910540	10909291	0.868077438342
6	10910541	10913040	10911791	0.866435500709
6	10913041	10915540	10914291	0.864729355202
6	10915541	10918052	10916797	0.862954224602
6	10918053	10920552	10919303	0.8611137549
6	10920553	10923052	10921803	0.85921247975
6	10923053	10925566	10924310	0.857240700812
6	10925567	10928229	10926898	0.855137124272
6	10928230	10930729	10929480	0.852969913345
6	10930730	10933229	10931980	0.850806529734
6	10933230	10935729	10934480	0.848579325927
6	10935730	10938229	10936980	0.846288375538
6	10938230	10940729	10939480	0.843933764145
6	10940730	10943620	10942175	0.84132418807
6	10943621	10946130	10944876	0.83863463039
6	10946131	10948630	10947381	0.836074011474
6	10948631	10951130	10949881	0.833455025078
6	10951131	10953640	10952386	0.830767293923
6	10953641	10956140	10954891	0.828016441861
6	10956141	10958640	10957391	0.825208764658
6	10958641	10961140	10959891	0.822339476179
6	10961141	10963640	10962391	0.819408891306
6	10963641	10966198	10964920	0.816382258799
6	10966199	10968698	10967449	0.813293520892
6	10968699	10971238	10969969	0.810154202796
6	10971239	10973738	10972489	0.806953578141
6	10973739	10976238	10974989	0.803718061265
6	10976239	10978738	10977489	0.800422907097
6	10978739	10981240	10979990	0.797067260473
6	10981241	10983740	10982491	0.79365285021
6	10988032	10990531	10989282	0.78408864624
6	10990532	10993121	10991827	0.780395738593
6	10993122	10995621	10994372	0.776644685192
6	10995622	10998121	10996872	0.772904282738
6	10998122	11000633	10999378	0.769100435871
6	11000634	11003133	11001884	0.765242935824
6	11003134	11005665	11004400	0.761316930485
6	11005666	11008165	11006916	0.757338417136
6	11008166	11010665	11009416	0.753333950723
6	11010666	11013176	11011921	0.749271122961
6	11013177	11016079	11014628	0.744824948841
6	11016080	11018579	11017330	0.740330029311
6	11018580	11021482	11020031	0.735780507239
6	11021483	11023982	11022733	0.731173603703
6	11023983	11026482	11025233	0.726861923435
6	11026483	11028982	11027733	0.722503347568
6	11028983	11031482	11030233	0.718098253108
6	11031483	11033982	11032733	0.713647103559
6	11033983	11036482	11035233	0.709150419622
6	11036483	11038982	11037733	0.704608711201
6	11038983	11041482	11040233	0.700022453151
6	11041483	11043982	11042733	0.695392245715
6	11043983	11046482	11045233	0.690718965599
6	11046483	11048982	11047733	0.686003545933
6	11048983	11051482	11050233	0.681246965395
6	11051483	11053982	11052733	0.676450356907
6	11053983	11056482	11055233	0.671614987983
6	11056483	11058982	11057733	0.666742085126
6	11058983	11061482	11060233	0.661832692169
6	11061483	11063982	11062733	0.656887627947
6	11063983	11066482	11065233	0.651907517954
6	11066483	11068982	11067733	0.646893083131
6	11068983	11071491	11070237	0.641837096249
6	11071492	11073991	11072742	0.636746435958
6	11073992	11076491	11075242	0.63163447085
6	11076492	11078991	11077742	0.626492171766
6	11078992	11081491	11080242	0.621320368908
6	11081492	11083991	11082742	0.616119882083
6	11083992	11086491	11085242	0.610891549732
6	11086492	11089068	11087780	0.605556124037
6	11089069	11091667	11090368	0.600087846663
6	11091668	11094167	11092918	0.594673178045
6	11094168	11096667	11095418	0.589339207795
6	11096668	11099167	11097918	0.583979845949
6	11099168	11101677	11100423	0.578583879014
6	11101678	11104177	11102928	0.57316157691
6	11104178	11106677	11105428	0.567723604834
6	11106678	11109177	11107928	0.562259038715
6	11109178	11111677	11110428	0.556767954805
6	11111678	11114177	11112928	0.551250511385
6	11114178	11116677	11115428	0.545706972325
6	11116678	11119274	11117976	0.540030523924
6	11119275	11121774	11120525	0.534325604015
6	11121775	11124274	11123025	0.528705626245
6	11124275	11126774	11125525	0.523062156505
6	11126775	11129274	11128025	0.517396187538
6	11129275	11131774	11130525	0.511708614125
6	11131775	11134274	11133025	0.506000345218
6	11134275	11136774	11135525	0.500272350685
6	11136775	11139274	11138025	0.49452563537
6	11139275	11141774	11140525	0.48876117502
6	11141775	11144274	11143025	0.482979856014
6	11144275	11146774	11145525	0.477182482589
6	11146775	11149274	11148025	0.471370032394
6	11149275	11151774	11150525	0.465543341015
6	11151775	11154274	11153025	0.459703273033
6	11154275	11156774	11155525	0.453850638062
6	11156775	11159274	11158025	0.447986257696
6	11159275	11161774	11160525	0.442111159308
6	11161775	11164274	11163025	0.436226593684
6	11164275	11166774	11165525	0.430333928116
6	11166775	11169274	11168025	0.424434715392
6	11169275	11171806	11170541	0.418492688292
6	11171807	11174306	11173057	0.412546938063
6	11174307	11176806	11175557	0.406636503038
6	11176807	11179311	11178059	0.400720000726
6	11179312	11181811	11180562	0.39480079386
6	11181812	11184311	11183062	0.388889277975
6	11184312	11186869	11185591	0.38291090511
6	11186870	11189369	11188120	0.376935451573
6	11189370	11191869	11190620	0.371032505016
6	11191870	11194369	11193120	0.365134575791
6	11194370	11196869	11195620	0.35924250023
6	11196870	11199369	11198120	0.353357121412
6	11199370	11201869	11200620	0.347479251038
6	11201870	11204369	11203120	0.341609377229
6	11204370	11206869	11205620	0.33574801171
6	11206870	11209369	11208120	0.329895643538
6	11209370	11211869	11210620	0.324052735797
6	11211870	11214369	11213120	0.318219896701
6	11214370	11216869	11215620	0.312397886261
6	11216870	11219369	11218120	0.306587490499
6	11219370	11221869	11220620	0.300789405083
6	11221870	11224369	11223120	0.295004143343
6	11224370	11226878	11225624	0.289223018351
6	11226879	11229378	11228129	0.28345378011
6	11229379	11231878	11230629	0.277711105268
6	11231879	11234378	11233129	0.271984351407
6	11234379	11236878	11235629	0.266274563675
6	11236879	11239378	11238129	0.260582803109
6	11239379	11241878	11240629	0.2549100388
6	11241879	11244378	11243129	0.249256956248
6	11244379	11246878	11245629	0.243624071703
6	11246879	11249378	11248129	0.238011706551
6	11249379	11251878	11250629	0.232419842142
6	11251879	11254378	11253129	0.22684845412
6	11254379	11256878	11255629	0.221297352988
6	11256879	11259378	11258129	0.215766149439
6	11259379	11261878	11260629	0.210254343003
6	11261879	11264378	11263129	0.204761387716
6	11264379	11266878	11265629	0.199286765029
6	11266879	11269378	11268129	0.193829787679
6	11269379	11271878	11270629	0.188389857488
6	11271879	11274378	11273129	0.182966445992
6	11274379	11276878	11275629	0.177559236948
6	11276879	11279378	11278129	0.172167908087
6	11279379	11281878	11280629	0.16679191404
6	11281879	11284399	11283139	0.161409160227
6	11284400	11286899	11285650	0.156038034127
6	11286900	11289399	11288150	0.150703150426
6	11289400	11291942	11290671	0.145335430172
6	11291943	11294442	11293193	0.139976707929
6	11294443	11296942	11295693	0.134674708417
6	11296943	11299442	11298193	0.129381780288
6	11299443	11302055	11300749	0.123978816353
6	11302056	11304777	11303417	0.118347315496
6	11304778	11307277	11306028	0.112843453967
6	11307278	11309815	11308547	0.107539741526
6	11309816	11312315	11311066	0.102241492369
6	11312316	11314815	11313566	0.0969879511079
6	11314816	11317315	11316066	0.0917385026648
6	11317316	11319815	11318566	0.0864926722353
6	11319816	11322320	11321068	0.081245785684
6	11322321	11324820	11323571	0.0759993737065
6	11324821	11327320	11326071	0.0707612815772
6	11327321	11329820	11328571	0.0655246347168
6	11329821	11332320	11331071	0.0602890410465
6	11332321	11334820	11333571	0.055054294357
6	11334821	11337320	11336071	0.0498201115718
6	11337321	11339820	11338571	0.0445862193257
6	11339821	11342320	11341071	0.039352272405
6	11342321	11344820	11343571	0.0341177164435
6	11344821	11347320	11346071	0.0288819959762
6	11347321	11349820	11348571	0.0236443458791
6	11349821	11352320	11351071	0.0184039178935
6	11352321	11354820	11353571	0.0131599724748
6	11354821	11357346	11356084	0.00788463999626
6	11357347	11359846	11358597	0.00260456598731
6	11359847	11362346	11361097	-0.00265376975525
6	11362347	11364846	11363597	-0.00791881081474
6	11364847	11367346	11366097	-0.0131918948117
6	11367347	11369846	11368597	-0.0184741543292
6	11369847	11372346	11371097	-0.0237662830975
6	11372347	11374846	11373597	-0.0290688811819
6	11374847	11377353	11376100	-0.0343889470771
6	11377354	11379853	11378604	-0.0397228338814
6	11379854	11382353	11381104	-0.0450604058604
6	11382354	11384853	11383604	-0.0504110102419
6	11384854	11387353	11386104	-0.0557755242884
6	11387354	11389876	11388615	-0.0611782053709
6	11389877	11392376	11391127	-0.0665979718089
6	11392377	11394878	11393628	-0.0720091187432
6	11394879	11397378	11396129	-0.0774356061313
6	11397379	11399878	11398629	-0.0828755033586
6	11399879	11402468	11401174	-0.0884293257829
6	11402469	11404968	11403719	-0.0939993780397
6	11404969	11407468	11406219	-0.0994869951827
6	11407469	11409968	11408719	-0.104990713584
6	11409969	11412468	11411219	-0.110510806676
6	11412469	11414968	11413719	-0.116047455706
6	11414969	11417468	11416219	-0.121600939453
6	11417469	11419968	11418719	-0.127171753517
6	11419969	11422468	11421219	-0.132760367915
6	11422469	11424968	11423719	-0.138367218233
6	11424969	11427468	11426219	-0.143992840849
6	11427469	11429968	11428719	-0.149637965984
6	11429969	11432468	11431219	-0.155303561337
6	11432469	11434968	11433719	-0.16099046694
6	11434969	11437468	11436219	-0.166699224735
6	11437469	11439968	11438719	-0.172430215871
6	11439969	11442471	11441220	-0.178185989892
6	11442472	11445188	11443830	-0.184216727613
6	11445189	11447688	11446439	-0.19027000424
6	11447689	11450188	11448939	-0.196093992284
6	11450189	11452688	11451439	-0.201941249732
6	11455747	11458465	11457106	-0.215283288781
6	11458466	11460965	11459716	-0.221469965816
6	11460966	11463465	11462216	-0.227421173802
6	11463466	11466141	11464804	-0.23360817171
6	11466142	11468641	11467392	-0.2398223253
6	11468642	11471141	11469892	-0.24585145271
6	11471142	11473641	11472392	-0.25190657321
6	11473642	11476141	11474892	-0.257987587094
6	11476142	11478641	11477392	-0.264094543211
6	11478642	11481141	11479892	-0.270227455251
6	11481142	11483641	11482392	-0.276386148517
6	11483642	11486141	11484892	-0.282570523077
6	11486142	11488641	11487392	-0.288780495512
6	11488642	11491141	11489892	-0.295015898725
6	11491142	11493641	11492392	-0.301276580423
6	11493642	11496141	11494892	-0.307562145693
6	11496142	11498653	11497398	-0.313886789043
6	11498654	11501153	11499904	-0.320234228852
6	11501154	11503653	11502404	-0.326587979899
6	11503654	11506153	11504904	-0.332962168964
6	11506154	11508653	11507404	-0.339355645792
6	11508654	11511153	11509904	-0.34576690364
6	11511154	11513653	11512404	-0.352194183797
6	11513654	11516153	11514904	-0.358635548554
6	11516154	11518653	11517404	-0.365089025394
6	11518654	11521153	11519904	-0.371552437637
6	11521154	11523653	11522404	-0.378023437616
6	11523654	11526153	11524904	-0.384499534581
6	11526154	11528653	11527404	-0.390978035006
6	11528654	11531153	11529904	-0.397456207383
6	11531154	11533653	11532404	-0.403931303404
6	11533654	11536153	11534904	-0.410400348078
6	11536154	11538653	11537404	-0.416860248247
6	11538654	11541153	11539904	-0.423308123005
6	11541154	11543653	11542404	-0.429741445178
6	11543654	11546153	11544904	-0.436157658141
6	11546154	11548820	11547487	-0.442766088676
6	11548821	11551354	11550088	-0.449396224078
6	11551355	11553854	11552605	-0.455786208127
6	11553855	11556573	11555214	-0.462379964713
6	11556574	11559073	11557824	-0.468943362213
6	11559074	11561573	11560324	-0.475197165781
6	11561574	11564073	11562824	-0.481416753777
6	11564074	11566573	11565324	-0.487600439702
6	11566574	11569073	11567824	-0.49374687658
6	11569074	11571573	11570324	-0.499854738163
6	11571574	11574073	11572824	-0.505922715054
6	11574074	11576573	11575324	-0.511949649422
6	11576574	11579073	11577824	-0.517934405095
6	11579074	11581573	11580324	-0.523875825619
6	11581574	11584073	11582824	-0.529772766947
6	11584074	11586573	11585324	-0.535624004543
6	11586574	11589137	11587856	-0.541502202108
6	11589138	11591678	11590408	-0.547376621956
6	11591679	11594178	11592929	-0.553128636727
6	11594179	11596697	11595438	-0.558801323626
6	11596698	11599197	11597948	-0.564422970971
6	11599198	11601697	11600448	-0.569967662235
6	11601698	11604197	11602948	-0.575456466761
6	11604198	11606697	11605448	-0.580888087567
6	11606698	11609197	11607948	-0.586260981852
6	11609198	11611697	11610448	-0.591573632349
6	11611698	11614197	11612948	-0.596824598191
6	11614198	11616727	11615463	-0.602043322381
6	11616728	11619227	11617978	-0.607196497232
6	11619228	11621727	11620478	-0.612252425881
6	11625297	11627796	11626547	-0.624238049546
6	11627797	11630296	11629047	-0.629051176224
6	11630297	11632796	11631547	-0.633788594131
6	11632797	11635296	11634047	-0.638448138677
6	11635297	11637796	11636547	-0.643027960277
6	11637797	11640296	11639047	-0.64752649213
6	11640297	11642796	11641547	-0.651942541065
6	11642797	11645296	11644047	-0.656275117192
6	11645297	11647804	11646551	-0.660530258902
6	11647805	11650304	11649055	-0.664700366201
6	11650305	11652804	11651555	-0.668778435706
6	11652805	11655304	11654055	-0.672770786622
6	11655305	11657804	11656555	-0.676677148339
6	11657805	11660304	11659055	-0.680497238455
6	11660305	11662804	11661555	-0.684230813398
6	11662805	11665304	11664055	-0.687877687519
6	11665305	11667804	11666555	-0.691437708766
6	11667805	11670304	11669055	-0.694910789069
6	11670305	11672804	11671555	-0.69829695645
6	11672805	11675304	11674055	-0.701596284408
6	11675305	11677804	11676555	-0.704808436418
6	11677805	11680304	11679055	-0.707932933485
6	11680305	11682804	11681555	-0.710969324626
6	11682805	11685304	11684055	-0.713917110555
6	11685305	11687804	11686555	-0.716775841659
6	11687805	11690304	11689055	-0.71954511362
6	11690305	11692804	11691555	-0.722224588755
6	11692805	11695304	11694055	-0.724813762961
6	11695305	11697804	11696555	-0.727312101495
6	11697805	11700304	11699055	-0.72971905821
6	11700305	11702804	11701555	-0.732034212738
6	11702805	11705304	11704055	-0.73425764611
6	11705305	11707804	11706555	-0.736389979192
6	11707805	11710304	11709055	-0.738431914055
6	11710305	11712804	11711555	-0.740384082643
6	11712805	11715304	11714055	-0.742247155859
6	11715305	11717804	11716555	-0.744022038385
6	11717805	11720304	11719055	-0.745709542424
6	11720305	11722814	11721560	-0.747313397173
6	11722815	11725314	11724065	-0.748830760937
6	11725315	11727814	11726565	-0.750259421508
6	11727815	11730314	11729065	-0.751602993698
6	11730315	11732814	11731565	-0.752861982924
6	11732815	11735314	11734065	-0.754037101953
6	11735315	11737814	11736565	-0.755129425115
6	11737815	11740314	11739065	-0.75614016333
6	11740315	11742814	11741565	-0.757070651478
6	11742815	11745314	11744065	-0.757922123905
6	11745315	11747814	11746565	-0.758695576227
6	11747815	11750314	11749065	-0.759391861416
6	11750315	11752814	11751565	-0.760011892745
6	11752815	11755314	11754065	-0.760556619607
6	11755315	11757814	11756565	-0.761026874087
6	11757815	11760394	11759105	-0.761429164018
6	11760395	11762894	11761645	-0.76175614603
6	11762895	11765394	11764145	-0.762005116307
6	11765395	11767894	11766645	-0.762182482793
6	11767895	11770394	11769145	-0.762288992903
6	11770395	11772894	11771645	-0.762325581867
6	11772895	11775394	11774145	-0.762293274359
6	11775395	11777894	11776645	-0.762193198315
6	11777895	11780394	11779145	-0.762026569057
6	11780395	11783023	11781709	-0.761787782607
6	11783024	11785523	11784274	-0.761481451735
6	11785524	11788023	11786774	-0.761119459503
6	11788024	11790523	11789274	-0.7606963073
6	11790524	11793051	11791788	-0.76021050079
6	11793052	11795551	11794302	-0.759665505104
6	11795552	11798051	11796802	-0.759065716077
6	11798052	11800656	11799354	-0.758394566874
6	11800657	11803210	11801934	-0.757656095605
6	11803211	11805710	11804461	-0.756874864235
6	11805711	11808210	11806961	-0.756046471075
6	11808211	11810710	11809461	-0.755164042571
6	11810711	11813210	11811961	-0.754228620778
6	11813211	11815710	11814461	-0.75324116655
6	11815711	11818210	11816961	-0.752202723132
6	11818211	11820710	11819461	-0.751114415341
6	11820711	11823210	11821961	-0.749977305415
6	11823211	11825710	11824461	-0.748792544408
6	11825711	11828210	11826961	-0.747561077638
6	11828211	11830710	11829461	-0.746283867215
6	11830711	11833210	11831961	-0.744962027694
6	11833211	11835710	11834461	-0.743596695544
6	11835711	11838210	11836961	-0.74218907612
6	11838211	11840844	11839528	-0.74070114501
6	11840845	11843399	11842122	-0.739155387417
6	11843400	11845899	11844650	-0.737609441464
6	11845900	11848399	11847150	-0.736043208773
6	11848400	11850899	11849650	-0.734440647959
6	11850900	11853399	11852150	-0.73280259045
6	11853400	11855899	11854650	-0.731129889518
6	11855900	11858399	11857150	-0.72942376513
6	11858400	11860899	11859650	-0.727685773462
6	11860900	11863399	11862150	-0.725917501272
6	11863400	11866026	11864713	-0.724074828746
6	11866027	11868526	11867277	-0.722202632926
6	11868527	11871030	11869779	-0.720349180977
6	11871031	11873530	11872281	-0.718470767433
6	11873531	11876030	11874781	-0.716570367695
6	11876031	11878530	11877281	-0.714648002185
6	11878531	11881030	11879781	-0.712705158815
6	11884123	11886622	11885373	-0.708293661732
6	11886623	11889122	11887873	-0.706296153469
6	11889123	11891622	11890373	-0.704285622177
6	11891623	11894122	11892873	-0.702263839942
6	11894123	11896622	11895373	-0.700232197197
6	11896623	11899122	11897873	-0.698191599217
6	11899123	11901622	11900373	-0.696142771689
6	11901623	11904330	11902977	-0.694000423857
6	11904331	11906999	11905665	-0.691780477809
6	11907000	11909499	11908250	-0.689637932395
6	11909500	11911999	11910750	-0.687559113074
6	11912000	11914499	11913250	-0.685474357461
6	11914500	11916999	11915750	-0.683384508571
6	11917000	11919499	11918250	-0.681290452589
6	11919500	11921999	11920750	-0.67919333139
6	11922000	11924499	11923250	-0.677094633549
6	11924500	11926999	11925750	-0.674995970006
6	11927000	11929499	11928250	-0.672898985749
6	11929500	11931999	11930750	-0.670805087547
6	11932000	11934604	11933302	-0.668672142577
6	11934605	11937104	11935855	-0.666544079148
6	11937105	11939615	11938360	-0.664462924098
6	11939616	11942115	11940866	-0.662389289423
6	11942116	11944615	11943366	-0.660330570168
6	11944616	11947115	11945866	-0.658283314165
6	11947116	11949615	11948366	-0.65624891625
6	11949616	11952115	11950866	-0.654228480385
6	11952116	11954615	11953366	-0.652222795085
6	11954616	11957115	11955866	-0.650232505698
6	11957116	11959615	11958366	-0.648258063548
6	11959616	11962115	11960866	-0.646299836363
6	11962116	11964615	11963366	-0.644358156769
6	11964616	11967153	11965885	-0.642418862224
6	11967154	11969653	11968404	-0.640497309077
6	11969654	11972153	11970904	-0.638608618599
6	11972154	11974653	11973404	-0.636739268357
6	11974654	11977153	11975904	-0.634890270389
6	11977154	11979653	11978404	-0.633062575786
6	11979654	11982153	11980904	-0.631256846061
6	11982154	11984653	11983404	-0.629473560976
6	11984654	11987153	11985904	-0.627713221555
6	11987154	11989653	11988404	-0.625976096478
6	11989654	11992153	11990904	-0.62426244737
6	11992154	11994653	11993404	-0.622572355535
6	11994654	11997153	11995904	-0.620905844612
6	11997154	11999653	11998404	-0.619262803721
6	11999654	12002153	12000904	-0.617643094928
6	12002154	12004653	12003404	-0.616046519515
6	12004654	12007153	12005904	-0.614472746718
6	12007154	12009653	12008404	-0.61292139316
6	12009654	12012153	12010904	-0.611392261987
6	12012154	12014653	12013404	-0.609885765377
6	12014654	12017153	12015904	-0.608402224856
6	12017154	12019665	12018410	-0.606938377303
6	12019666	12022165	12020916	-0.605497917208
6	12022166	12024665	12023416	-0.604084364313
6	12024666	12027170	12025918	-0.6026933911
6	12027171	12029670	12028421	-0.601325736842
6	12029671	12032170	12030921	-0.599983409024
6	12032171	12034670	12033421	-0.598664319575
6	12034671	12037170	12035921	-0.597367891892
6	12037171	12039670	12038421	-0.59609341976
6	12039671	12042296	12040984	-0.594808598276
6	12042297	12044796	12043547	-0.593544727385
6	12044797	12047296	12046047	-0.592331283941
6	12047297	12049796	12048547	-0.591136462846
6	12049797	12052296	12051047	-0.589959946327
6	12052297	12054796	12053547	-0.588801643467
6	12054797	12057296	12056047	-0.58766184649
6	12057297	12059796	12058547	-0.586540798133
6	12059797	12062296	12061047	-0.585438486507
6	12062297	12064796	12063547	-0.584354680286
6	12064797	12067296	12066047	-0.58328900202
6	12067297	12069884	12068591	-0.582222669691
6	12069885	12072384	12071135	-0.581173908157
6	12072385	12074884	12073635	-0.580159565759
6	12074885	12077384	12076135	-0.579160642373
6	12077385	12079884	12078635	-0.578176559197
6	12079885	12082384	12081135	-0.57720692757
6	12082385	12084884	12083635	-0.576251501804
6	12084885	12087384	12086135	-0.575309967727
6	12087385	12089884	12088635	-0.574382050555
6	12089885	12092384	12091135	-0.573467506826
6	12092385	12094884	12093635	-0.572566085174
6	12094885	12097384	12096135	-0.571677635825
6	12097385	12100004	12098695	-0.570781255375
6	12100005	12102504	12101255	-0.569898322044
6	12102505	12105004	12103755	-0.569048865752
6	12105005	12107504	12106255	-0.568211755798
6	12107505	12110153	12108829	-0.567362359533
6	12110154	12112653	12111404	-0.566524828837
6	12112654	12115153	12113904	-0.565722806299
6	12115154	12117653	12116404	-0.564930959602
6	12117654	12120153	12118904	-0.564148504133
6	12120154	12122653	12121404	-0.563374875319
6	12122654	12125153	12123904	-0.562609556773
6	12125154	12127653	12126404	-0.561852048062
6	12127654	12130153	12128904	-0.561102054691
6	12130154	12132653	12131404	-0.56035935634
6	12132654	12135153	12133904	-0.55962391569
6	12135154	12137653	12136404	-0.558895951844
6	12137654	12140153	12138904	-0.558175774976
6	12140154	12142848	12141501	-0.557436188045
6	12142849	12145725	12144287	-0.556652763203
6	12145726	12148225	12146976	-0.5559063987
6	12148226	12150725	12149476	-0.555220875404
6	12150726	12153225	12151976	-0.554543381874
6	12153226	12155725	12154476	-0.553874251729
6	12155726	12158225	12156976	-0.553213936064
6	12158226	12160725	12159476	-0.552562951588
6	12160726	12163225	12161976	-0.551921823483
6	12163226	12165725	12164476	-0.551291252468
6	12165726	12168225	12166976	-0.550672251947
6	12168226	12170725	12169476	-0.550066143983
6	12170726	12173225	12171976	-0.549474775846
6	12173226	12175725	12174476	-0.54890011936
6	12175726	12178225	12176976	-0.548344277444
6	12178226	12180725	12179476	-0.547809489228
6	12180726	12183225	12181976	-0.5472979751
6	12183226	12185725	12184476	-0.546812073277
6	12185726	12188225	12186976	-0.546354283248
6	12188226	12190725	12189476	-0.545927216837
6	12190726	12193225	12191976	-0.545533419877
6	12193226	12195725	12194476	-0.545175257675
6	12195726	12198225	12196976	-0.544855055409
6	12198226	12200725	12199476	-0.544575241116
6	12200726	12203225	12201976	-0.544338299171
6	12203226	12205739	12204483	-0.544146083978
6	12205740	12208239	12206990	-0.544001516533
6	12208240	12210739	12209490	-0.543906976101
6	12210740	12213358	12212049	-0.543864015477
6	12213359	12215858	12214609	-0.543878133214
6	12215859	12218358	12217109	-0.543949535106
6	12218359	12220858	12219609	-0.544080498874
6	12220859	12223358	12222109	-0.544273468962
6	12223359	12225858	12224609	-0.54453036615
6	12225859	12228368	12227114	-0.544853585547
6	12228369	12230868	12229619	-0.545244337122
6	12230869	12233368	12232119	-0.54570333495
6	12233369	12235868	12234619	-0.546233015601
6	12235869	12238437	12237153	-0.546843291539
6	12238438	12240937	12239688	-0.547528945974
6	12240938	12243437	12242188	-0.548280014656
6	12243438	12245937	12244688	-0.549106454838
6	12245938	12248437	12247188	-0.55000900723
6	12248438	12250937	12249688	-0.550988244274
6	12250938	12253437	12252188	-0.552044637952
6	12253438	12255937	12254688	-0.55317858498
6	12255938	12258437	12257188	-0.554390305547
6	12258438	12260937	12259688	-0.555679816545
6	12260938	12263437	12262188	-0.557047110977
6	12263438	12265937	12264688	-0.558492114912
6	12265938	12268437	12267188	-0.560014723272
6	12268438	12270937	12269688	-0.561614640265
6	12270938	12273437	12272188	-0.56329128225
6	12273438	12275937	12274688	-0.565043689328
6	12275938	12278437	12277188	-0.566870612446
6	12278438	12280937	12279688	-0.568770638259
6	12280938	12283437	12282188	-0.570742302719
6	12283438	12285937	12284688	-0.572783984584
6	12285938	12288437	12287188	-0.574893990185
6	12288438	12290937	12289688	-0.577070621551
6	12290938	12293437	12292188	-0.579312495352
6	12293438	12295937	12294688	-0.581618407793
6	12295938	12298437	12297188	-0.583987129732
6	12298438	12300937	12299688	-0.586417497486
6	12300938	12303437	12302188	-0.588908331896
6	12303438	12305937	12304688	-0.591458545061
6	12305938	12308437	12307188	-0.594067257299
6	12308438	12310937	12309688	-0.596733760068
6	12310938	12313437	12312188	-0.599457242426
6	12313438	12315937	12314688	-0.602236702962
6	12315938	12318437	12317188	-0.60507127928
6	12318438	12320937	12319688	-0.607960145392
6	12320938	12323437	12322188	-0.610902367194
6	12323438	12325960	12324699	-0.613910284683
6	12325961	12328460	12327211	-0.616971166525
6	12328461	12330960	12329711	-0.62006764557
6	12330961	12333460	12332211	-0.623212855632
6	12333461	12335960	12334711	-0.626405346482
6	12335961	12338460	12337211	-0.629643618308
6	12338461	12340960	12339711	-0.63292635433
6	12340961	12343460	12342211	-0.636252304009
6	12343461	12345960	12344711	-0.639620370043
6	12345961	12348495	12347228	-0.643052814615
6	12348496	12350995	12349746	-0.646527142762
6	12350996	12353495	12352246	-0.650015502874
6	12353496	12355995	12354746	-0.653541334122
6	12355996	12358495	12357246	-0.65710320911
6	12358496	12360995	12359746	-0.660699859301
6	12360996	12363495	12362246	-0.664330202865
6	12363496	12365995	12364746	-0.667992888642
6	12365996	12368495	12367246	-0.671686580805
6	12368496	12370995	12369746	-0.67541000646
6	12370996	12373495	12372246	-0.679161881872
6	12373496	12375995	12374746	-0.682941080129
6	12375996	12378495	12377246	-0.68674672786
6	12378496	12380995	12379746	-0.690578166799
6	12380996	12383495	12382246	-0.694434795678
6	12383496	12385995	12384746	-0.698315872287
6	12385996	12388495	12387246	-0.702220702434
6	12388496	12390995	12389746	-0.706148767082
6	12390996	12393495	12392246	-0.710099585858
6	12393496	12395995	12394746	-0.714072604295
6	12395996	12398495	12397246	-0.718067456328
6	12398496	12401008	12399752	-0.722093612375
6	12401009	12403508	12402259	-0.726142898813
6	12403509	12406008	12404759	-0.730201954123
6	12406009	12408508	12407259	-0.734281685551
6	12408509	12411008	12409759	-0.738381686163
6	12411009	12413508	12412259	-0.742501460692
6	12413509	12416008	12414759	-0.746640576043
6	12416009	12418508	12417259	-0.750798647462
6	12418509	12421008	12419759	-0.754975305635
6	12421009	12423508	12422259	-0.759170215722
6	12423509	12426008	12424759	-0.763383166643
6	12426009	12428508	12427259	-0.767614185914
6	12428509	12431008	12429759	-0.771863275528
6	12431009	12433612	12432311	-0.776219576472
6	12433613	12436112	12434863	-0.780595092491
6	12436113	12438612	12437363	-0.784900131455
6	12438613	12441112	12439863	-0.789223533126
6	12441113	12443612	12442363	-0.793565077372
6	12443613	12446112	12444863	-0.797924545823
6	12446113	12448612	12447363	-0.802301476276
6	12448613	12451112	12449863	-0.806695272566
6	12451113	12453612	12452363	-0.811105531907
6	12453613	12456112	12454863	-0.815532074999
6	12456113	12458612	12457363	-0.819974771158
6	12458613	12461112	12459863	-0.824433448818
6	12461113	12463612	12462363	-0.828907759902
6	12463613	12466112	12464863	-0.833397439358
6	12466113	12468682	12467398	-0.83796535709
6	12468683	12471182	12469933	-0.842548276306
6	12471183	12473682	12472433	-0.847082206564
6	12473683	12476182	12474933	-0.851629795137
6	12476183	12478682	12477433	-0.856190460882
6	12478683	12481182	12479933	-0.860763515624
6	12481183	12483682	12482433	-0.865348234991
6	12483683	12486182	12484933	-0.869944027556
6	12486183	12488682	12487433	-0.874550443676
6	12488683	12491182	12489933	-0.879167338286
6	12491183	12493682	12492433	-0.883794721101
6	12493683	12496182	12494933	-0.888432586452
6	12496183	12498682	12497433	-0.893080919246
6	12498683	12501182	12499933	-0.897739770699
6	12501183	12503682	12502433	-0.902409199385
6	12503683	12506182	12504933	-0.907089259879
6	12506183	12508682	12507433	-0.911779959683
6	12508683	12511182	12509933	-0.916481405131
6	12511183	12513682	12512433	-0.921193648509
6	12513683	12516431	12515057	-0.926151130374
6	12516432	12518931	12517682	-0.931122066349
6	12518932	12521431	12520182	-0.935866700789
6	12521432	12523931	12522682	-0.94062095053
6	12523932	12526431	12525182	-0.945384178933
6	12526432	12528943	12527688	-0.95016702581
6	12528944	12531443	12530194	-0.954957189065
6	12531444	12533943	12532694	-0.959742376837
6	12533944	12536443	12535194	-0.964533310822
6	12536444	12538943	12537694	-0.969329429959
6	12538944	12541443	12540194	-0.974130211437
6	12541444	12543961	12542703	-0.978952526658
6	12543962	12546461	12545212	-0.983778777007
6	12546462	12548961	12547712	-0.988591298928
6	12556535	12559034	12557785	-1.0080105398
6	12559035	12561534	12560285	-1.0128355961
6	12561535	12564034	12562785	-1.01766219947
6	12564035	12566534	12565285	-1.02249000665
6	12566535	12569034	12567785	-1.02731829242
6	12569035	12571534	12570285	-1.03214599198
6	12571535	12574034	12572785	-1.03697220525
6	12574035	12576534	12575285	-1.04179612685
6	12576535	12579034	12577785	-1.04661692782
6	12579035	12581534	12580285	-1.05143384469
6	12581535	12584034	12582785	-1.05624615238
6	12584035	12586534	12585285	-1.06105307072
6	12586535	12589034	12587785	-1.06585382848
6	12589035	12591534	12590285	-1.07064773197
6	12591535	12594068	12592802	-1.07546665881
6	12594069	12596568	12595319	-1.08027731099
6	12596569	12599068	12597819	-1.08504650346
6	12599069	12601568	12600319	-1.08980595886
6	12601569	12604068	12602819	-1.0945549055
6	12604069	12606568	12605319	-1.09929255883
6	12606569	12609068	12607819	-1.10401787393
6	12609069	12611568	12610319	-1.10872952493
6	12611569	12614068	12612819	-1.11342611097
6	12614069	12616568	12615319	-1.11810638643
6	12616569	12619231	12617900	-1.12291996169
6	12619232	12621798	12620515	-1.1277766107
6	12621799	12624298	12623049	-1.13246159528
6	12624299	12626798	12625549	-1.13706161639
6	12626799	12629298	12628049	-1.14163819208
6	12629299	12631798	12630549	-1.14618978616
6	12631799	12634298	12633049	-1.1507149778
6	12634299	12636798	12635549	-1.15521233246
6	12636799	12639298	12638049	-1.1596804664
6	12639299	12641798	12640549	-1.16411822439
6	12641799	12644374	12643087	-1.16859108761
6	12644375	12646874	12645625	-1.1730300436
6	12646875	12649374	12648125	-1.17736799187
6	12649375	12651874	12650625	-1.18167009058
6	12651875	12654374	12653125	-1.18593444871
6	12654375	12656874	12655625	-1.19015893723
6	12656875	12659374	12658125	-1.19434135899
6	12659375	12661874	12660625	-1.19847968366
6	12661875	12664601	12663238	-1.20275594944
6	12664602	12667101	12665852	-1.20698169153
6	12667102	12669896	12668499	-1.21120534176
6	12673292	12675791	12674542	-1.22062411258
6	12675792	12678291	12677042	-1.22442315146
6	12678292	12680791	12679542	-1.22816110643
6	12680792	12683291	12682042	-1.23183518904
6	12683292	12685791	12684542	-1.23544307553
6	12685792	12688291	12687042	-1.23898263415
6	12688292	12690791	12689542	-1.24245211664
6	12690792	12693291	12692042	-1.24584992936
6	12693292	12695791	12694542	-1.24917461948
6	12695792	12698526	12697159	-1.25257491742
6	12698527	12701026	12699777	-1.25589287498
6	12701027	12703526	12702277	-1.25898152927
6	12703527	12706026	12704777	-1.26199074753
6	12706027	12708526	12707277	-1.26491897559
6	12708527	12711026	12709777	-1.2677644395
6	12711027	12713526	12712277	-1.2705253189
6	12713527	12716026	12714777	-1.27320007243
6	12716027	12718526	12717277	-1.27578730548
6	12718527	12721026	12719777	-1.27828538758
6	12721027	12723526	12722277	-1.28069258507
6	12723527	12726026	12724777	-1.28300721875
6	12726027	12728526	12727277	-1.2852278518
6	12728527	12731026	12729777	-1.28735324829
6	12731027	12733539	12732283	-1.28938723764
6	12733540	12736039	12734790	-1.29132467461
6	12736040	12738539	12737290	-1.29315924407
6	12738540	12741039	12739790	-1.294896186
6	12741040	12743539	12742290	-1.29653532404
6	12743540	12746343	12744942	-1.29816726774
6	12746344	12748843	12747594	-1.29968912864
6	12748844	12751343	12750094	-1.30102269156
6	12751344	12753843	12752594	-1.30225776764
6	12753844	12756343	12755094	-1.30339409714
6	12756344	12758843	12757594	-1.30443170393
6	12758844	12761343	12760094	-1.30537072319
6	12761344	12763843	12762594	-1.30621127245
6	12763844	12766343	12765094	-1.30695350643
6	12766344	12768843	12767594	-1.30759755796
6	12768844	12771343	12770094	-1.30814348116
6	12771344	12773843	12772594	-1.30859133681
6	12773844	12776343	12775094	-1.30894126481
6	12776344	12778843	12777594	-1.30919336166
6	12778844	12781343	12780094	-1.30934776598
6	12781344	12783843	12782594	-1.30940463096
6	12783844	12786343	12785094	-1.30936417244
6	12786344	12788843	12787594	-1.30922656618
6	12788844	12791415	12790130	-1.30898792787
6	12791416	12793915	12792666	-1.30864966095
6	12793916	12796415	12795166	-1.30821878129
6	12796416	12798915	12797666	-1.30769116513
6	12798916	12801415	12800166	-1.30706660893
6	12801416	12803915	12802666	-1.30634487957
6	12803916	12806415	12805166	-1.30552580848
6	12806416	12808915	12807666	-1.30460934197
6	12808916	12811415	12810166	-1.30359535545
6	12811416	12813915	12812666	-1.30248368961
6	12813916	12816415	12815166	-1.3012741637
6	12816416	12818926	12817671	-1.29996400477
6	12818927	12821426	12820177	-1.29855474484
6	12821427	12823926	12822677	-1.29705038753
6	12823927	12826426	12825177	-1.29544748029
6	12826427	12828926	12827677	-1.29374588704
6	12828927	12831426	12830177	-1.2919455049
6	12831427	12833926	12832677	-1.29004638932
6	12833927	12836426	12835177	-1.28804871796
6	12836427	12838926	12837677	-1.28595278753
6	12838927	12841426	12840177	-1.28375878311
6	12841427	12843926	12842677	-1.28146680839
6	12843927	12846426	12845177	-1.27907711055
6	12846427	12848926	12847677	-1.27659006828
6	12848927	12851426	12850177	-1.27400614492
6	12851427	12853926	12852677	-1.27132552213
6	12853927	12856426	12855177	-1.26854824747
6	12856427	12858926	12857677	-1.26567438255
6	12858927	12861433	12860180	-1.26270044686
6	12861434	12863933	12862684	-1.25962891528
6	12863934	12866433	12865184	-1.25646646455
6	12866434	12868933	12867684	-1.25320885536
6	12868934	12871433	12870184	-1.24985696712
6	12871434	12873933	12872684	-1.2464118185
6	12873934	12876433	12875184	-1.24287444934
6	12876434	12878933	12877684	-1.23924580566
6	12878934	12881433	12880184	-1.23552687439
6	12881434	12883933	12882684	-1.23171887429
6	12883934	12886433	12885184	-1.22782311285
6	12886434	12888933	12887684	-1.22384099501
6	12888934	12891433	12890184	-1.21977398351
6	12891434	12893933	12892684	-1.21562361592
6	12893934	12896433	12895184	-1.21139150653
6	12896434	12898933	12897684	-1.20707925275
6	12898934	12901433	12900184	-1.2026882458
6	12901434	12903938	12902686	-1.1982161891
6	12903939	12906438	12905189	-1.19366590405
6	12906439	12908938	12907689	-1.18904593257
6	12908939	12911438	12910189	-1.18435210588
6	12911439	12913938	12912689	-1.17958553719
6	12913939	12916438	12915189	-1.17474732292
6	12916439	12918938	12917689	-1.16983845424
6	12918939	12921438	12920189	-1.16485977347
6	12921439	12923938	12922689	-1.15981212261
6	12923939	12926438	12925189	-1.15469615999
6	12926439	12928938	12927689	-1.14951221354
6	12928939	12931438	12930189	-1.14426037113
6	12931439	12933938	12932689	-1.13894063131
6	12933939	12936438	12935189	-1.13355299636
6	12936439	12938938	12937689	-1.12809761227
6	12938939	12941438	12940189	-1.12257473194
6	12941439	12943938	12942689	-1.1169846368
6	12943939	12946481	12945210	-1.11128004409
6	12946482	12948981	12947732	-1.10550603881
6	12948982	12951481	12950232	-1.09971679426
6	12951482	12953981	12952732	-1.09386286754
6	12953982	12956481	12955232	-1.08794476364
6	12956482	12959003	12957743	-1.08193639317
6	12959004	12961503	12960254	-1.0758640071
6	12961504	12964003	12962754	-1.06975487437
6	12964004	12966503	12965254	-1.06358277929
6	12966504	12969003	12967754	-1.05734802705
6	12969004	12971510	12970257	-1.05104342284
6	12971511	12974010	12972761	-1.04467425026
6	12974011	12976510	12975261	-1.03825374579
6	12976511	12979010	12977761	-1.03177226818
6	12979011	12981510	12980261	-1.02523056717
6	12981511	12984058	12982785	-1.01856594738
6	12984059	12986559	12985309	-1.01184192753
6	12986560	12989059	12987810	-1.00512125791
6	12989060	12991559	12990310	-0.998346143428
6	12991560	12994059	12992810	-0.991514440485
6	12994060	12996559	12995310	-0.984626823691
6	12996560	12999080	12997820	-0.977656123436
6	12999081	13001580	13000331	-0.970627517619
6	13001581	13004080	13002831	-0.963575218219
6	13004081	13006580	13005331	-0.956468787294
6	13006581	13009080	13007831	-0.949308907612
6	13009081	13011580	13010331	-0.942096325948
6	13011581	13014080	13012831	-0.934831692435
6	13014081	13016580	13015331	-0.927515749644
6	13016581	13019080	13017831	-0.920149672818
6	13019081	13021580	13020331	-0.912735190611
6	13021581	13024080	13022831	-0.905274253598
6	13024081	13026580	13025331	-0.897768668782
6	13026581	13029080	13027831	-0.890219925804
6	13029081	13031580	13030331	-0.882629315236
6	13031581	13034098	13032840	-0.874970543362
6	13034099	13036667	13035383	-0.867167382849
6	13036668	13039167	13037918	-0.859349364405
6	13039168	13041667	13040418	-0.851602124908
6	13041668	13044167	13042918	-0.843819248002
6	13044168	13046667	13045418	-0.836001928863
6	13046668	13049186	13047927	-0.828122955362
6	13049187	13051686	13050437	-0.820208272048
6	13051687	13054186	13052937	-0.812293828862
6	13054187	13056686	13055437	-0.8043491396
6	13056687	13059186	13057937	-0.7963752956
6	13059187	13061686	13060437	-0.788373203867
6	13061687	13064186	13062937	-0.780343235962
6	13064187	13066686	13065437	-0.772285342304
6	13066687	13069186	13067937	-0.764199505282
6	13069187	13071686	13070437	-0.756086289148
6	13071687	13074186	13072937	-0.747946433407
6	13074187	13076686	13075437	-0.739780644646
6	13076687	13079223	13077955	-0.731530598486
6	13079224	13081723	13080474	-0.723252619363
6	13085250	13087749	13086500	-0.703355830584
6	13087750	13090249	13089000	-0.695065043349
6	13090250	13092760	13091505	-0.686738072934
6	13092761	13095260	13094011	-0.678389286732
6	13095261	13097760	13096511	-0.670043222942
6	13097761	13100260	13099011	-0.6616810075
6	13100261	13102760	13101511	-0.65330353504
6	13102761	13105260	13104011	-0.644911306252
6	13105261	13107760	13106511	-0.636504456961
6	13107761	13110260	13109011	-0.628083037374
6	13110261	13112760	13111511	-0.6196471256
6	13112761	13115260	13114011	-0.611196548554
6	13115261	13117760	13116511	-0.602730931651
6	13117761	13120260	13119011	-0.594249986959
6	13120261	13122760	13121511	-0.585753187155
6	13122761	13125260	13124011	-0.577239939938
6	13125261	13127760	13126511	-0.568709586741
6	13127761	13130260	13129011	-0.560161486057
6	13130261	13132760	13131511	-0.551594986967
6	13132761	13135564	13134163	-0.542486507717
6	13135565	13138138	13136852	-0.533227549948
6	13138139	13140638	13139389	-0.524469378398
6	13140639	13143138	13141889	-0.515816489048
6	13143139	13145638	13144389	-0.507140539198
6	13145639	13148138	13146889	-0.498440854724
6	13148139	13150638	13149389	-0.48971660762
6	13150639	13153138	13151889	-0.480967082486
6	13153139	13155649	13154394	-0.472174165032
6	13155650	13158149	13156900	-0.463351231736
6	13158150	13160649	13159400	-0.454522539509
6	13160650	13163149	13161900	-0.445666466802
6	13163150	13165649	13164400	-0.436782469404
6	13165650	13168149	13166900	-0.427870085751
6	13168150	13170649	13169400	-0.418929143813
6	13170650	13173149	13171900	-0.409959612101
6	13173150	13175649	13174400	-0.400961604236
6	13175650	13178149	13176900	-0.391935317655
6	13178150	13180649	13179400	-0.382880897159
6	13180650	13183149	13181900	-0.373798682063
6	13183150	13185649	13184400	-0.364688965186
6	13185650	13188149	13186900	-0.355552035535
6	13188150	13190649	13189400	-0.346388137055
6	13190650	13193149	13191900	-0.337197462278
6	13193150	13195654	13194402	-0.327972633187
6	13195655	13198168	13196912	-0.318691466413
6	13198169	13200668	13199419	-0.309395035253
6	13200669	13203168	13201919	-0.300098835297
6	13203169	13205668	13204419	-0.290777383731
6	13205669	13208168	13206919	-0.281430978216
6	13208169	13210668	13209419	-0.272059798043
6	13210669	13213168	13211919	-0.262663978684
6	13213169	13215668	13214419	-0.253243780605
6	13215669	13218168	13216919	-0.243799658824
6	13218169	13220668	13219419	-0.234332071252
6	13220669	13223168	13221919	-0.224841355108
6	13223169	13225668	13224419	-0.215327748923
6	13225669	13228168	13226919	-0.205791483584
6	13228169	13230676	13229423	-0.196217537513
6	13230677	13233236	13231957	-0.186506513576
6	13233237	13235736	13234487	-0.176789044654
6	13235737	13238236	13236987	-0.167166289051
6	13238237	13240736	13239487	-0.157524074817
6	13240737	13243236	13241987	-0.147863420471
6	13243237	13245818	13244528	-0.138026324018
6	13245819	13248318	13247069	-0.128171748671
6	13248319	13250820	13249570	-0.11845559178
6	13250821	13253320	13252071	-0.108723309718
6	13253321	13255820	13254571	-0.0989792651973
6	13255821	13258320	13257071	-0.0892199706288
6	13258321	13260820	13259571	-0.0794459917849
6	13260821	13263320	13262071	-0.0696579357267
6	13263321	13265820	13264571	-0.0598566827081
6	13265821	13268320	13267071	-0.0500432658591
6	13268321	13270820	13269571	-0.040218560184
6	13270821	13273320	13272071	-0.0303833057228
6	13273321	13275820	13274571	-0.0205380539876
6	13275821	13278346	13277084	-0.0106318591528
6	13278347	13280846	13279597	-0.000716125746228
6	13280847	13283346	13282097	0.0091576354558
6	13283347	13285846	13284597	0.0190404564344
6	13285847	13288346	13287097	0.0289320001182
6	13288347	13290846	13289597	0.0388317191838
6	13290847	13293346	13292097	0.0487391613671
6	13293347	13295846	13294597	0.0586539080897
6	13295847	13298346	13297097	0.0685754187838
6	13298347	13300846	13299597	0.0785030882981
6	13300847	13303346	13302097	0.0884361964486
6	13303347	13305846	13304597	0.09837391993
6	13305847	13308346	13307097	0.108315256299
6	13308347	13310857	13309602	0.118279054929
6	13310858	13313357	13312108	0.128248438977
6	13313358	13315862	13314610	0.138202711903
6	13315863	13318362	13317113	0.14816088058
6	13318363	13320862	13319613	0.158106163498
6	13320863	13323362	13322113	0.168049590378
6	13323363	13325862	13324613	0.177990371654
6	13325863	13328362	13327113	0.187927713683
6	13328363	13330862	13329613	0.197860837737
6	13330863	13333362	13332113	0.207788842574
6	13333363	13335862	13334613	0.217710635561
6	13335863	13338362	13337113	0.227625000266
6	13338363	13340862	13339613	0.237530726811
6	13340863	13343362	13342113	0.247426655123
6	13343363	13345862	13344613	0.257311842437
6	13345863	13348362	13347113	0.267185549514
6	13348363	13350862	13349613	0.277046935317
6	13350863	13353362	13352113	0.28689509142
6	13353363	13355862	13354613	0.296729031151
6	13355863	13358362	13357113	0.306547702377
6	13358363	13360862	13359613	0.316350268458
6	13360863	13363362	13362113	0.326136021981
6	13363363	13365862	13364613	0.335904540674
6	13365863	13368362	13367113	0.345655551956
6	13368363	13370862	13369613	0.355388531926
6	13370863	13373362	13372113	0.365102883339
6	13373363	13375862	13374613	0.374798063587
6	13375863	13378362	13377113	0.384473645597
6	13378363	13380862	13379613	0.394129348612
6	13380863	13383368	13382116	0.403776307747
6	13383369	13385868	13384619	0.413402395384
6	13385869	13388466	13387168	0.423183300866
6	13388467	13391086	13389777	0.433170577592
6	13391087	13393586	13392337	0.442946085686
6	13393587	13396086	13394837	0.452468895548
6	13396087	13398586	13397337	0.461967917308
6	13398587	13401086	13399837	0.471442526056
6	13401087	13403589	13402338	0.480895748434
6	13403590	13406089	13404840	0.49032680241
6	13406090	13408589	13407340	0.499723718784
6	13408590	13411089	13409840	0.509093558253
6	13411090	13413589	13412340	0.518436007338
6	13413590	13416089	13414840	0.527751199903
6	13416090	13418589	13417340	0.537039444681
6	13418590	13421089	13419840	0.546300944457
6	13421090	13423589	13422340	0.555535772419
6	13423590	13426089	13424840	0.564743954191
6	13426090	13428589	13427340	0.573925376318
6	13428590	13431089	13429840	0.583079872488
6	13431090	13433589	13432340	0.592207079145
6	13433590	13436233	13434912	0.601568165079
6	13436234	13438733	13437484	0.610899176094
6	13438734	13441240	13439987	0.619950394745
6	13441241	13443740	13442491	0.628975502547
6	13443741	13446240	13444991	0.637956057834
6	13446241	13448740	13447491	0.646906215002
6	13448741	13451240	13449991	0.655825809547
6	13451241	13453740	13452491	0.66471472065
6	13453741	13456240	13454991	0.673572730461
6	13456241	13458740	13457491	0.68239947011
6	13458741	13461261	13460001	0.691229712194
6	13461262	13463761	13462512	0.700031250107
6	13463762	13466261	13465012	0.708762046401
6	13466262	13468761	13467512	0.717460662752
6	13468762	13471261	13470012	0.726127266596
6	13471262	13473761	13472512	0.734762147378
6	13473762	13476283	13475023	0.743403316343
6	13476284	13478783	13477534	0.752012807704
6	13478784	13481283	13480034	0.76055283718
6	13481284	13483783	13482534	0.769060720277
6	13483784	13486283	13485034	0.777536002495
6	13486284	13488783	13487534	0.785978422226
6	13488784	13491283	13490034	0.794387850167
6	13491284	13493783	13492534	0.802764067641
6	13493784	13496283	13495034	0.811107152493
6	13496284	13498798	13497541	0.819440452615
6	13498799	13501298	13500049	0.827743927031
6	13501299	13503798	13502549	0.835988136475
6	13503799	13506298	13505049	0.844199830275
6	13506299	13508798	13507549	0.852379176495
6	13508799	13511298	13510049	0.860526249614
6	13511299	13513798	13512549	0.868640990856
6	13513799	13516298	13515049	0.876723177739
6	13516299	13518798	13517549	0.884772431483
6	13518799	13521298	13520049	0.892788093662
6	13521299	13523802	13522551	0.900775778175
6	13523803	13526302	13525053	0.908728286906
6	13526303	13528802	13527553	0.916638503193
6	13528803	13531302	13530053	0.924512027679
6	13531303	13533802	13532553	0.932348187203
6	13533803	13536302	13535053	0.940146075837
6	13536303	13538802	13537553	0.947904488396
6	13538803	13541302	13540053	0.955622007982
6	13541303	13543934	13542619	0.963499118613
6	13543935	13546434	13545185	0.971329684856
6	13546435	13548934	13547685	0.978912172455
6	13548935	13551434	13550185	0.986446672767
6	13551435	13553934	13552685	0.993931106357
6	13553935	13556434	13555185	1.00136339145
6	13556435	13558934	13557685	1.00874157791
6	13558935	13561434	13560185	1.01606366165
6	13561435	13563934	13562685	1.02332745958
6	13563935	13566434	13565185	1.03053067479
6	13566435	13568934	13567685	1.03767127119
6	13568935	13571439	13570187	1.04475291124
6	13571440	13573939	13572690	1.05177074113
6	13573940	13576439	13575190	1.0587118757
6	13576440	13578964	13577702	1.06561569151
6	13578965	13581464	13580215	1.0724492391
6	13581465	13583964	13582715	1.07917260795
6	13583965	13586685	13585325	1.08610988299
6	13586686	13589185	13587936	1.09296372033
6	13589186	13591685	13590436	1.09944322475
6	13591686	13594185	13592936	1.10583931064
6	13594186	13596685	13595436	1.11214973854
6	13596686	13599185	13597936	1.11837215489
6	13599186	13601685	13600436	1.12450427317
6	13601686	13604201	13602944	1.13056316239
6	13604202	13606701	13605452	1.13652713723
6	13606702	13609201	13607952	1.14237591906
6	13609202	13611701	13610452	1.1481272109
6	13611702	13614201	13612952	1.15377958117
6	13614202	13616701	13615452	1.15933104661
6	13616702	13619422	13618062	1.16501694471
6	13619423	13621925	13620674	1.17059245366
6	13621926	13624425	13623176	1.17582326542
6	13624426	13626925	13625676	1.18094042366
6	13626926	13629425	13628176	1.18594610213
6	13629426	13631925	13630676	1.19083810846
6	13631926	13634425	13633176	1.19561414414
6	13634426	13636925	13635676	1.20027196614
6	13636926	13639425	13638176	1.20480910469
6	13639426	13641925	13640676	1.209222942
6	13641926	13644425	13643176	1.21351100528
6	13644426	13646925	13645676	1.21767117092
6	13646926	13649425	13648176	1.22170165168
6	13649426	13651946	13650686	1.22561620739
6	13651947	13654446	13653197	1.22939840966
6	13654447	13656946	13655697	1.23302957459
6	13656947	13659446	13658197	1.23652539003
6	13659447	13661946	13660697	1.23988478442
6	13661947	13664446	13663197	1.24310681192
6	13664447	13666946	13665697	1.24619071651
6	13666947	13669446	13668197	1.24913593348
6	13669447	13671964	13670706	1.25195199404
6	13671965	13674464	13673215	1.2546281672
6	13674465	13676964	13675715	1.25715577148
6	13676965	13679464	13678215	1.25954499708
6	13679465	13681964	13680715	1.2617963611
6	13681965	13684464	13683215	1.26391060588
6	13684465	13686964	13685715	1.26588878181
6	13686965	13689464	13688215	1.26773186326
6	13689465	13691964	13690715	1.26944055142
6	13691965	13694473	13693219	1.27101798616
6	13694474	13696973	13695724	1.27246266376
6	13696974	13699473	13698224	1.27377237827
6	13699474	13701973	13700724	1.27495125693
6	13701974	13704490	13703232	1.27600372211
6	13704491	13706990	13705741	1.27692742476
6	13706991	13709490	13708241	1.27772068764
6	13709491	13711990	13710741	1.27838834933
6	13711991	13714490	13713241	1.27893187714
6	13714491	13716990	13715741	1.27935315978
6	13716991	13719503	13718247	1.27965461948
6	13719504	13722003	13720754	1.27983671139
6	13722004	13724503	13723254	1.2799007875
6	13724504	13727019	13725762	1.27984859297
6	13727020	13729519	13728270	1.27968130418
6	13729520	13732019	13730770	1.27940164197
6	13732020	13734519	13733270	1.27901099122
6	13734520	13737019	13735770	1.27851097681
6	13737020	13739521	13738271	1.2779026795
6	13739522	13742021	13740772	1.27718747099
6	13742022	13744521	13743272	1.276366389
6	13744522	13747030	13745776	1.27543760338
6	13747031	13749530	13748281	1.27440176298
6	13749531	13752030	13750781	1.27326171889
6	13752031	13754530	13753281	1.27201587952
6	13754531	13757030	13755781	1.2706647555
6	13757031	13759530	13758281	1.2692088512
6	13759531	13762030	13760781	1.26764894082
6	13762031	13764530	13763281	1.26598615916
6	13764531	13767030	13765781	1.26422179249
6	13767031	13769530	13768281	1.26235705702
6	13769531	13772030	13770781	1.2603930966
6	13772031	13774622	13773327	1.25829215065
6	13774623	13777219	13775921	1.25604816327
6	13777220	13779719	13778470	1.25374259357
6	13779720	13782219	13780970	1.25138581872
6	13782220	13784719	13783470	1.24893567145
6	13784720	13787219	13785970	1.24639325592
6	13787220	13789719	13788470	1.24375942804
6	13789720	13792219	13790970	1.24103485224
6	13792220	13794719	13793470	1.23822002566
6	13794720	13797219	13795970	1.2353154701
6	13797220	13799734	13798477	1.23231341892
6	13799735	13802234	13800985	1.22922153833
6	13802235	13804790	13803513	1.22601624177
6	13804791	13807290	13806041	1.22272298798
6	13807291	13809790	13808541	1.21938083637
6	13809791	13812290	13811041	1.21595480763
6	13812291	13814790	13813541	1.2124459025
6	13814791	13817290	13816041	1.2088549821
6	13817291	13819790	13818541	1.20518268418
6	13819791	13822290	13821041	1.20142957734
6	13822291	13824790	13823541	1.19759643052
6	13824791	13827290	13826041	1.19368411472
6	13827291	13829822	13828557	1.18966755991
6	13829823	13832322	13831073	1.18557214342
6	13832323	13834826	13833575	1.18142186828
6	13834827	13837326	13836077	1.17719468896
6	13837327	13839826	13838577	1.17289447941
6	13839827	13842413	13841120	1.16844239806
6	13842414	13844913	13843664	1.16391021271
6	13844914	13847413	13846164	1.15938028467
6	13847414	13849913	13848664	1.15477523188
6	13849914	13852413	13851164	1.1500951461
6	13852414	13854966	13853690	1.14529033686
6	13854967	13857480	13856224	1.14039385698
6	13857481	13859980	13858731	1.13547447358
6	13859981	13862493	13861237	1.13048263177
6	13862494	13864993	13863744	1.12541447275
6	13864994	13867493	13866244	1.12028645515
6	13867494	13869993	13868744	1.11508465364
6	13869994	13872556	13871275	1.1097436561
6	13872557	13875056	13873807	1.10432590522
6	13875057	13877556	13876307	1.09890399057
6	13877557	13880056	13878807	1.09341040054
6	13880057	13882560	13881309	1.08784125984
6	13882561	13885199	13883880	1.08204531602
6	13885200	13887699	13886450	1.07617850516
6	13887700	13890199	13888950	1.07040268081
6	13890200	13892699	13891450	1.06456039188
6	13892700	13895199	13893950	1.05865302356
6	13895200	13897699	13896450	1.05268196458
6	13897700	13900199	13898950	1.04664880845
6	13900200	13902767	13901484	1.04047167387
6	13902768	13905267	13904018	1.03423349016
6	13905268	13907767	13906518	1.02802033462
6	13907768	13910267	13909018	1.02174989609
6	13910268	13912767	13911518	1.01542298628
6	13912768	13915267	13914018	1.00904022177
6	13915268	13917767	13916518	1.00260214303
6	13917768	13920267	13919018	0.996109332933
6	13920268	13922767	13921518	0.989562341365
6	13922768	13925267	13924018	0.982961720051
6	13925268	13927767	13926518	0.976307923255
6	13927768	13930267	13929018	0.969601347333
6	13930268	13932767	13931518	0.962842369452
6	13932768	13935267	13934018	0.956031505707
6	13935268	13937767	13936518	0.949169283251
6	13937768	13940289	13939029	0.942225722832
6	13940290	13942789	13941540	0.935231500935
6	13942790	13945289	13944040	0.928218497863
6	13945290	13947789	13946540	0.921157454204
6	13947790	13950289	13949040	0.914049806125
6	13950290	13952789	13951540	0.906897021414
6	13952790	13955289	13954040	0.899700439992
6	13955290	13957789	13956540	0.89246141095
6	13957790	13960289	13959040	0.885181107194
6	13960290	13962789	13961540	0.877860746746
6	13962790	13965289	13964040	0.870501770369
6	13965290	13967789	13966540	0.863105718657
6	13967790	13970289	13969040	0.855674042211
6	13970290	13972789	13971540	0.848208187297
6	13972790	13975289	13974040	0.840709732581
6	13975290	13977789	13976540	0.833180205159
6	13977790	13980289	13979040	0.825621125802
6	13980290	13982789	13981540	0.818033981806
6	13982790	13985289	13984040	0.810420166372
6	13985290	13987789	13986540	0.802781057803
6	13987790	13990289	13989040	0.795118281067
6	13990290	13992789	13991540	0.787433512101
6	13992790	13995289	13994040	0.779728278846
6	13995290	13997789	13996540	0.772004239346
6	13997790	14000289	13999040	0.764263608092
6	14000290	14002789	14001540	0.756508784431
6	14002790	14005357	14004074	0.748636485301
6	14005358	14007857	14006608	0.740754442121
6	14007858	14010357	14009108	0.732970693074
6	14010358	14012857	14011608	0.725181330717
6	14012858	14015388	14014123	0.71734118295
6	14015389	14017888	14016639	0.7094954688
6	14017889	14020410	14019150	0.701664706587
6	14020411	14022910	14021661	0.693835200671
6	14022911	14025410	14024161	0.686043112361
6	14025411	14027910	14026661	0.67825601477
6	14027911	14030410	14029161	0.670475899002
6	14030411	14032910	14031661	0.662704969207
6	14032911	14035410	14034161	0.654945391304
6	14035411	14037910	14036661	0.647199535788
6	14037911	14040410	14039161	0.639469771946
6	14040411	14042958	14041685	0.631684424188
6	14042959	14045458	14044209	0.623920156484
6	14045459	14047958	14046709	0.61625282969
6	14047959	14050458	14049209	0.608610723495
6	14050459	14052958	14051709	0.600995847175
6	14052959	14055458	14054209	0.593410008136
6	14055459	14057958	14056709	0.585854656911
6	14057959	14060458	14059209	0.578330793454
6	14060459	14062958	14061709	0.570839197068
6	14062959	14065458	14064209	0.563380571841
6	14065459	14067958	14066709	0.555955615208
6	14067959	14070504	14069232	0.548497394304
6	14070505	14073004	14071755	0.541075526806
6	14073005	14075504	14074255	0.533757788577
6	14075505	14078004	14076755	0.526476576776
6	14078005	14080508	14079257	0.519226284893
6	14080509	14083008	14081759	0.512013042576
6	14083009	14085508	14084259	0.504843000745
6	14085509	14088008	14086759	0.497710679779
6	14088009	14090508	14089259	0.490616012726
6	14090509	14093008	14091759	0.483558598502
6	14093009	14095508	14094259	0.476537861238
6	14095509	14098008	14096759	0.469553016471
6	14098009	14100508	14099259	0.462603341552
6	14100509	14103008	14101759	0.455687969743
6	14103009	14105508	14104259	0.448805950783
6	14105509	14108097	14106803	0.44183610473
6	14108098	14110597	14109348	0.434896283
6	14110598	14113097	14111848	0.428110324785
6	14113098	14115597	14114348	0.421354738227
6	14115598	14118097	14116848	0.414629367592
6	14118098	14120597	14119348	0.407934169391
6	14120598	14123097	14121848	0.401268800023
6	14123098	14125597	14124348	0.394632839398
6	14125598	14128097	14126848	0.388025949873
6	14128098	14130597	14129348	0.381447867552
6	14130598	14133097	14131848	0.374898433242
6	14133098	14135597	14134348	0.368377555046
6	14135598	14138097	14136848	0.36188522427
6	14138098	14140654	14139376	0.355349046306
6	14140655	14143154	14141905	0.348839007752
6	14143155	14145654	14144405	0.342431570745
6	14145655	14148154	14146905	0.336051364098
6	14148155	14150654	14149405	0.329697490012
6	14150655	14153154	14151905	0.323368899292
6	14153155	14155654	14154405	0.317064433352
6	14155655	14158154	14156905	0.310783154329
6	14158155	14160676	14159416	0.304496820323
6	14160677	14163176	14161927	0.298232569554
6	14163177	14165676	14164427	0.292017378414
6	14165677	14168176	14166927	0.285823746005
6	14168177	14170676	14169427	0.279651730626
6	14170677	14173176	14171927	0.273501324428
6	14173177	14175676	14174427	0.267372647781
6	14175677	14178176	14176927	0.26126595909
6	14178177	14180676	14179427	0.255181568446
6	14180677	14183176	14181927	0.249119879489
6	14183177	14185676	14184427	0.243081375431
6	14185677	14188176	14186927	0.237066621348
6	14188177	14190676	14189427	0.231076316895
6	14190677	14193176	14191927	0.225111182149
6	14193177	14195676	14194427	0.219171771509
6	14195677	14198176	14196927	0.213258548181
6	14198177	14200676	14199427	0.207371921808
6	14200677	14203176	14201927	0.201512231622
6	14203177	14205676	14204427	0.195679935638
6	14205677	14208176	14206927	0.189875566739
6	14208177	14210676	14209427	0.184099779965
6	14210677	14213176	14211927	0.178353224182
6	14213177	14215676	14214427	0.172636931707
6	14215677	14218176	14216927	0.166951932701
6	14218177	14220676	14219427	0.161298931494
6	14220677	14223176	14221927	0.155678465141
6	14223177	14225676	14224427	0.150091311969
6	14225677	14228176	14226927	0.144538251164
6	14228177	14230676	14229427	0.139019761306
6	14230677	14233200	14231939	0.133509998954
6	14233201	14235700	14234451	0.128035851981
6	14235701	14238200	14236951	0.122623402952
6	14238201	14240700	14239451	0.117246664135
6	14240701	14243200	14241951	0.111905905874
6	14243201	14245700	14244451	0.106601326614
6	14245701	14248200	14246951	0.101333058761
6	14248201	14250700	14249451	0.0961012914914
6	14250701	14253200	14251951	0.0909062381565
6	14253201	14255700	14254451	0.0857481210845
6	14255701	14258200	14256951	0.0806270311166
6	14258201	14260700	14259451	0.0755431883405
6	14260701	14263200	14261951	0.0704969657865
6	14263201	14265700	14264451	0.0654885682144
6	14265701	14268200	14266951	0.060518198514
6	14268201	14270700	14269451	0.0555862793596
6	14270701	14273200	14271951	0.0506932351594
6	14273201	14275700	14274451	0.0458396033753
6	14275701	14278200	14276951	0.0410259173675
6	14278201	14280700	14279451	0.0362527402992
6	14280701	14283200	14281951	0.0315209419188
6	14283201	14285700	14284451	0.0268315317957
6	14285701	14288378	14287040	0.0220207132046
6	14288379	14290878	14289629	0.017257402787
6	14290879	14293378	14292129	0.0127045705136
6	14293379	14295878	14294629	0.00819934914697
6	14302608	14305125	14303867	-0.00800812498872
6	14305126	14307625	14306376	-0.0122827640813
6	14307626	14310125	14308876	-0.0164845949842
6	14310126	14312625	14311376	-0.0206272001551
6	14312626	14315125	14313876	-0.0247087933904
6	14315126	14317625	14316376	-0.0287277680213
6	14317626	14320125	14318876	-0.0326830407743
6	14320126	14322625	14321376	-0.0365735839764
6	14322626	14325125	14323876	-0.0403984600655
6	14325126	14327625	14326376	-0.0441569509904
6	14327626	14330125	14328876	-0.0478484006935
6	14330126	14332625	14331376	-0.0514723062851
6	14332626	14335125	14333876	-0.0550282124033
6	14335126	14337625	14336376	-0.0585154130622
6	14337626	14340125	14338876	-0.0619331776326
6	14340126	14342625	14341376	-0.0652807173669
6	14342626	14345125	14343876	-0.0685571795622
6	14345126	14347625	14346376	-0.0717617189696
6	14347626	14350125	14348876	-0.0748935188913
6	14350126	14352625	14351376	-0.0779517627236
6	14352626	14355125	14353876	-0.0809358245916
6	14355126	14357959	14356543	-0.0840368253053
6	14357960	14360459	14359210	-0.0870521631521
6	14360460	14362959	14361710	-0.0898003306573
6	14362960	14365459	14364210	-0.0924720676502
6	14365460	14367959	14366710	-0.0950669717191
6	14367960	14370459	14369210	-0.0975847311502
6	14370460	14372959	14371710	-0.100025264394
6	14372960	14375459	14374210	-0.102388685351
6	14375460	14377959	14376710	-0.104675201271
6	14377960	14380459	14379210	-0.106884950408
6	14380460	14382959	14381710	-0.109017934405
6	14382960	14385459	14384210	-0.111074274086
6	14385460	14387959	14386710	-0.11305405687
6	14387960	14390459	14389210	-0.114957360486
6	14390460	14392959	14391710	-0.116784220125
6	14392960	14395459	14394210	-0.118534623796
6	14395460	14397959	14396710	-0.120208451373
6	14397960	14400459	14399210	-0.121805495842
6	14400460	14402959	14401710	-0.123325508176
6	14402960	14405459	14404210	-0.124768326989
6	14405460	14407959	14406710	-0.126134072001
6	14407960	14410459	14409210	-0.127423125222
6	14410460	14412959	14411710	-0.128636171332
6	14412960	14415459	14414210	-0.129774496666
6	14415460	14417959	14416710	-0.130839716875
6	14417960	14420459	14419210	-0.131833600542
6	14420460	14422959	14421710	-0.132758053537
6	14422960	14425459	14424210	-0.13361482041
6	14425460	14427959	14426710	-0.134405508628
6	14427960	14430459	14429210	-0.135131684937
6	14430460	14432959	14431710	-0.135794898508
6	14432960	14435459	14434210	-0.136396682381
6	14435460	14437959	14436710	-0.136938694535
6	14437960	14440459	14439210	-0.137422726767
6	14440460	14442959	14441710	-0.137850559044
6	14442960	14445459	14444210	-0.138224144489
6	14445460	14447959	14446710	-0.138545657405
6	14447960	14450459	14449210	-0.138817204155
6	14450460	14452959	14451710	-0.139041049517
6	14452960	14455459	14454210	-0.139219812247
6	14455460	14457959	14456710	-0.139356361298
6	14457960	14460459	14459210	-0.139453732349
6	14460460	14462959	14461710	-0.139514894871
6	14462960	14465470	14464215	-0.139542738799
6	14465471	14467970	14466721	-0.139539807702
6	14467971	14470470	14469221	-0.13950876426
6	14470471	14472970	14471721	-0.139452057263
6	14472971	14475472	14474222	-0.139371990795
6	14475473	14477972	14476723	-0.13927076675
6	14477973	14480663	14479318	-0.139145640035
6	14486380	14488879	14487630	-0.138637010582
6	14488880	14491379	14490130	-0.138460607604
6	14491380	14493879	14492630	-0.138277383504
6	14493880	14496379	14495130	-0.138089654519
6	14496380	14498879	14497630	-0.137899734943
6	14498880	14501379	14500130	-0.137709851335
6	14501380	14503879	14502630	-0.137521964268
6	14503880	14506379	14505130	-0.137337863759
6	14506380	14508879	14507630	-0.137159248149
6	14508880	14511379	14510130	-0.1369878366
6	14511380	14513879	14512630	-0.136825259374
6	14513880	14516379	14515130	-0.136673008458
6	14516380	14518879	14517630	-0.136532670464
6	14518880	14521458	14520169	-0.13640416977
6	14521459	14524179	14522819	-0.136287297124
6	14524180	14526679	14525430	-0.136191418638
6	14526680	14529179	14527930	-0.136119072882
6	14529180	14531679	14530430	-0.136066998451
6	14531680	14534179	14532930	-0.136035998981
6	14534180	14536679	14535430	-0.136026696684
6	14536680	14539179	14537930	-0.136039413141
6	14539180	14541679	14540430	-0.136074442178
6	14541680	14544179	14542930	-0.136132009771
6	14544180	14546679	14545430	-0.136212164919
6	14546680	14549179	14547930	-0.13631480225
6	14549180	14551679	14550430	-0.136439818482
6	14551680	14554179	14552930	-0.136587235128
6	14554180	14556679	14555430	-0.136757177978
6	14556680	14559179	14557930	-0.136949775608
6	14559180	14561679	14560430	-0.137165181923
6	14561680	14564179	14562930	-0.137403690195
6	14564180	14566679	14565430	-0.137665567565
6	14566680	14569191	14567936	-0.137951643731
6	14569192	14571788	14570490	-0.13826744215
6	14571789	14574288	14573039	-0.138606712003
6	14574289	14576788	14575539	-0.138962292306
6	14576789	14579288	14578039	-0.139339867515
6	14579289	14581788	14580539	-0.139738929775
6	14581789	14584288	14583039	-0.140158889022
6	14584289	14586788	14585539	-0.140599296518
6	14586789	14589288	14588039	-0.141059810456
6	14589289	14591788	14590539	-0.141539973804
6	14591789	14594288	14593039	-0.14203914522
6	14594289	14596788	14595539	-0.142556408725
6	14596789	14599288	14598039	-0.143090554865
6	14599289	14601800	14600545	-0.143641601982
6	14601801	14604300	14603051	-0.144207097872
6	14604301	14606800	14605551	-0.144784411979
6	14606801	14609300	14608051	-0.14537354707
6	14609301	14611800	14610551	-0.145973167589
6	14611801	14614300	14613051	-0.146582139693
6	14614301	14616800	14615551	-0.147199474894
6	14616801	14619300	14618051	-0.147824180139
6	14619301	14621800	14620551	-0.148455093705
6	14621801	14624300	14623051	-0.149090966339
6	14624301	14626800	14625551	-0.149730741153
6	14626801	14629300	14628051	-0.150373313615
6	14629301	14631800	14630551	-0.151017499531
6	14631801	14634300	14633051	-0.151662105076
6	14634301	14636800	14635551	-0.152306039058
6	14636801	14639300	14638051	-0.152948385984
6	14639301	14641800	14640551	-0.153588247053
6	14641801	14644300	14643051	-0.154224521629
6	14644301	14646800	14645551	-0.154856258937
6	14646801	14649300	14648051	-0.155482621151
6	14649301	14651800	14650551	-0.15610265793
6	14651801	14654300	14653051	-0.156715211424
6	14654301	14656800	14655551	-0.157319251056
6	14656801	14659300	14658051	-0.157913793922
6	14659301	14661800	14660551	-0.158497669968
6	14661801	14664300	14663051	-0.159069617103
6	14664301	14666800	14665551	-0.159628228293
6	14666801	14669300	14668051	-0.160172159315
6	14669301	14671800	14670551	-0.160700339344
6	14671801	14674300	14673051	-0.161211955944
6	14674301	14676800	14675551	-0.16170647556
6	14676801	14679312	14678057	-0.162184603954
6	14679313	14681812	14680563	-0.162644513438
6	14681813	14684312	14683063	-0.163084469589
6	14684313	14686812	14685563	-0.163504996531
6	14686813	14689312	14688063	-0.163905569805
6	14689313	14691812	14690563	-0.164285773059
6	14691813	14694312	14693063	-0.164645266634
6	14694313	14696824	14695569	-0.164984478752
6	14696825	14699324	14698075	-0.165302049419
6	14699325	14701824	14700575	-0.165596705492
6	14701825	14704324	14703075	-0.165868687886
6	14704325	14706824	14705575	-0.166117666672
6	14706825	14709324	14708075	-0.166343375415
6	14709325	14711824	14710575	-0.166545368521
6	14711825	14714324	14713075	-0.166722953449
6	14714325	14716824	14715575	-0.166875286119
6	14716825	14719324	14718075	-0.167001481094
6	14719325	14721824	14720575	-0.167100600488
6	14721825	14724324	14723075	-0.167171738048
6	14724325	14726824	14725575	-0.167214031737
6	14726825	14729324	14728075	-0.167226723578
6	14729325	14731824	14730575	-0.167209191001
6	14731825	14734324	14733075	-0.167160770609
6	14734325	14736824	14735575	-0.167080669716
6	14736825	14739324	14738075	-0.166968090399
6	14739325	14741824	14740575	-0.166822181101
6	14741825	14744324	14743075	-0.166642165834
6	14744325	14746824	14745575	-0.166427251375
6	14746825	14749324	14748075	-0.166176806647
6	14749325	14751835	14750580	-0.165890251228
6	14751836	14754335	14753086	-0.165568299122
6	14754336	14756835	14755586	-0.1652124695
6	14756836	14759335	14758086	-0.164822628255
6	14759336	14761835	14760586	-0.16439936528
6	14761836	14764335	14763086	-0.163943188837
6	14764336	14766835	14765586	-0.163454443426
6	14766836	14769335	14768086	-0.162933416162
6	14769336	14771835	14770586	-0.162380410135
6	14771836	14774335	14773086	-0.161795693553
6	14774336	14776835	14775586	-0.161179559868
6	14776836	14779365	14778101	-0.160528248579
6	14779366	14781865	14780616	-0.159845474039
6	14781866	14784379	14783123	-0.159133722735
6	14784380	14786879	14785630	-0.158391000667
6	14786880	14789379	14788130	-0.1576195966
6	14789380	14791879	14790630	-0.156817790777
6	14791880	14794379	14793130	-0.155986084715
6	14794380	14796879	14795630	-0.15512484675
6	14796880	14799379	14798130	-0.154234255552
6	14799380	14801879	14800630	-0.153314342013
6	14801880	14804379	14803130	-0.152364835107
6	14804380	14806879	14805630	-0.151385337046
6	14806880	14809379	14808130	-0.150375479475
6	14809380	14811879	14810630	-0.149335070453
6	14811880	14814379	14813130	-0.148264150489
6	14814380	14816879	14815630	-0.147163031319
6	14816880	14819379	14818130	-0.14603216685
6	14819380	14821879	14820630	-0.144872013863
6	14821880	14824379	14823130	-0.143683006708
6	14824380	14826879	14825630	-0.142465594102
6	14826880	14829379	14828130	-0.141220278685
6	14829380	14831881	14830631	-0.139947054422
6	14831882	14834381	14833132	-0.13864694222
6	14834382	14836881	14835632	-0.137321011205
6	14836882	14839381	14838132	-0.13596916846
6	14839382	14841881	14840632	-0.134591754948
6	14841882	14844481	14843182	-0.133160704766
6	14844482	14846981	14845732	-0.131703359724
6	14846982	14849481	14848232	-0.130248961364
6	14849482	14852009	14850746	-0.128760685745
6	14852010	14854509	14853260	-0.127246523194
6	14854510	14857009	14855760	-0.125715134907
6	14857010	14859509	14858260	-0.124158163816
6	14859510	14862009	14860760	-0.122575633746
6	14862010	14864509	14863260	-0.120967926503
6	14864510	14867009	14865760	-0.119335419244
6	14867010	14869528	14868269	-0.117672397695
6	14869529	14872028	14870779	-0.115984302951
6	14872029	14874528	14873279	-0.114279053544
6	14874529	14877028	14875779	-0.112550428824
6	14877029	14879528	14878279	-0.110798866511
6	14879529	14882028	14880779	-0.109024902718
6	14882029	14884528	14883279	-0.107229337199
6	14884529	14887028	14885779	-0.105413206015
6	14887029	14889528	14888279	-0.103577508009
6	14889529	14892028	14890779	-0.101723225701
6	14892029	14894528	14893279	-0.0998514978097
6	14894529	14897028	14895779	-0.0979635444746
6	14897029	14899528	14898279	-0.0960605727166
6	14899529	14902032	14900781	-0.0941422750399
6	14902033	14904532	14903283	-0.0922111162298
6	14904533	14907032	14905783	-0.0902692570017
6	14907033	14909532	14908283	-0.088315753325
6	14909533	14912032	14910783	-0.08635115154
6	14912033	14914532	14913283	-0.0843759955789
6	14914533	14917032	14915783	-0.0823908347465
6	14917033	14919574	14918304	-0.080379477658
6	14919575	14922074	14920825	-0.0783593663215
6	14922075	14924574	14923325	-0.0763483089982
6	14924575	14927074	14925825	-0.0743304586703
6	14927075	14929580	14928328	-0.0723044225123
6	14929581	14932080	14930831	-0.0702735315127
6	14932081	14934580	14933331	-0.0682410651718
6	14934581	14937080	14935831	-0.0662052228451
6	14937081	14939580	14938331	-0.064166507538
6	14939581	14942120	14940851	-0.0621089618434
6	14942121	14944620	14943371	-0.0600492240125
6	14944621	14947120	14945871	-0.0580039596311
6	14947121	14949620	14948371	-0.0559571672428
6	14949621	14952120	14950871	-0.0539091211346
6	14952121	14954620	14953371	-0.0518603837092
6	14954621	14957120	14955871	-0.0498116945823
6	14957121	14959620	14958371	-0.0477638686831
6	14959621	14962120	14960871	-0.0457176039284
6	14962121	14964729	14963425	-0.0436295530651
6	14964730	14967229	14965980	-0.0415440871578
6	14967230	14969729	14968480	-0.0395077793491
6	14969730	14972229	14970980	-0.0374766609741
6	14972230	14974729	14973480	-0.0354516735835
6	14974730	14977229	14975980	-0.0334337322815
6	14977230	14979729	14978480	-0.0314236655173
6	14979730	14982233	14980982	-0.0294207922421
6	14982234	14984733	14983484	-0.0274275320622
6	14984734	14987233	14985984	-0.0254461438971
6	14987234	14989733	14988484	-0.0234757680824
6	14989734	14992233	14990984	-0.0215173202164
6	14992234	14994733	14993484	-0.0195717483163
6	14994734	14997233	14995984	-0.0176404690152
6	14997234	14999735	14998485	-0.0157242669937
6	14999736	15002235	15000986	-0.0138255459021
6	15002236	15004735	15003486	-0.0119467368594
6	15004736	15007235	15005986	-0.0100883465221
6	15007236	15009735	15008486	-0.00825128855877
6	15009736	15012249	15010993	-0.00643129179126
6	15012250	15014749	15013500	-0.00463452546106
6	15014750	15017249	15016000	-0.00286710692322
6	15017250	15019749	15018500	-0.0011252137399
6	15019750	15022249	15021000	0.00058992039736
6	15022250	15024755	15023503	0.00227878497064
6	15024756	15027261	15026009	0.00393967547684
6	15027262	15029800	15028531	0.00557941609799
6	15029801	15032300	15031051	0.00718462053076
6	15032301	15034800	15033551	0.00874282944103
6	15034801	15037300	15036051	0.0102656872735
6	15037301	15039800	15038551	0.0117522363505
6	15039801	15042300	15041051	0.0132012870525
6	15042301	15044800	15043551	0.0146116888557
6	15044801	15047300	15046051	0.015982496347
6	15047301	15049800	15048551	0.0173127268375
6	15049801	15052300	15051051	0.0186012156715
6	15052301	15054800	15053551	0.0198467537398
6	15054801	15057300	15056051	0.0210482948593
6	15057301	15059800	15058551	0.0222050571359
6	15059801	15062317	15061059	0.0233198409959
6	15062318	15064820	15063569	0.0243892785174
6	15064821	15067320	15066071	0.0254090534847
6	15067321	15069820	15068571	0.0263817852227
6	15069821	15072320	15071071	0.0273081966931
6	15072321	15074820	15073571	0.0281883046017
6	15074821	15077320	15076071	0.0290220421014
6	15077321	15079820	15078571	0.0298090460508
6	15079821	15082392	15081107	0.0305590143787
6	15082393	15084892	15083643	0.0312593305056
6	15084893	15087392	15086143	0.0319000676459
6	15087393	15089892	15088643	0.0324904539743
6	15089893	15092392	15091143	0.0330294683205
6	15092393	15094892	15093643	0.0335163281059
6	15094893	15097394	15096144	0.0339505095088
6	15097395	15099903	15098649	0.0343313771894
6	15099904	15102415	15101160	0.0346579027423
6	15102416	15104915	15103666	0.0349279238774
6	15104916	15107415	15106166	0.03514079438
6	15107416	15109915	15108666	0.0352959599305
6	15109916	15112415	15111166	0.0353921276074
6	15112416	15114915	15113666	0.0354280374167
6	15114916	15117415	15116166	0.0354023606985
6	15117416	15119982	15118699	0.0353117635524
6	15119983	15122482	15121233	0.0351541646891
6	15122483	15124982	15123733	0.0349310662063
6	15124983	15127488	15126236	0.034638470841
6	15127489	15129988	15128739	0.0342748560484
6	15129989	15132488	15131239	0.0338391335378
6	15132489	15134988	15133739	0.03332941535
6	15134989	15137488	15136239	0.0327442302835
6	15137489	15139988	15138739	0.0320822452387
6	15139989	15142488	15141239	0.031342295565
6	15142489	15144996	15143743	0.0305219080311
6	15144997	15147523	15146260	0.0296162935588
6	15147524	15150023	15148774	0.0286298245227
6	15150024	15152523	15151274	0.027566816198
6	15152524	15155023	15153774	0.0264213600559
6	15155024	15157523	15156274	0.0251930548343
6	15157524	15160023	15158774	0.0238814859308
6	15160024	15162523	15161274	0.0224861437636
6	15162524	15165029	15163777	0.021004661673
6	15165030	15167550	15166290	0.0194316287279
6	15167551	15170050	15168801	0.0177735301038
6	15170051	15172550	15171301	0.0160364587212
6	15172551	15175050	15173801	0.014213001123
6	15175051	15177638	15176345	0.0122685353676
6	15177639	15180138	15178889	0.0102339961128
6	15180139	15182638	15181389	0.00814651251871
6	15182639	15185138	15183889	0.00597140385761
6	15185139	15187638	15186389	0.00370836563987
6	15192028	15194527	15193278	-0.00298360231742
6	15194528	15197027	15195778	-0.00557737160316
6	15197028	15199527	15198278	-0.00825901284076
6	15199528	15202038	15200783	-0.011034171643
6	15202039	15204564	15203302	-0.0139138239418
6	15204565	15207064	15205815	-0.0168755956416
6	15207065	15209564	15208315	-0.0199102763114
6	15209565	15212064	15210815	-0.0230328524965
6	15212065	15214564	15213315	-0.0262430926161
6	15214565	15217074	15215820	-0.029547398283
6	15217075	15219574	15218325	-0.0329392783282
6	15219575	15222074	15220825	-0.0364116358902
6	15222075	15224582	15223329	-0.0399767965872
6	15224583	15227086	15225835	-0.0436321398319
6	15227087	15229586	15228337	-0.0473685257575
6	15229587	15232086	15230837	-0.0511880196814
6	15232087	15234586	15233337	-0.0550928341806
6	15234587	15237086	15235837	-0.0590819681458
6	15237087	15239586	15238337	-0.0631541466568
6	15239587	15242086	15240837	-0.0673078826044
6	15242087	15244586	15243337	-0.0715416888246
6	15244587	15247086	15245837	-0.0758540406633
6	15247087	15249586	15248337	-0.0802435502643
6	15249587	15252086	15250837	-0.0847089987718
6	15252087	15254586	15253337	-0.0892490767455
6	15254587	15257086	15255837	-0.0938622934201
6	15257087	15259594	15258341	-0.0985545864265
6	15259595	15262094	15260845	-0.103316858344
6	15262095	15264594	15263345	-0.108139562186
6	15264595	15267094	15265845	-0.113028425588
6	15267095	15269594	15268345	-0.117981551135
6	15269595	15272094	15270845	-0.122997042327
6	15272095	15274604	15273350	-0.128083369821
6	15274605	15277104	15275855	-0.133228815368
6	15277105	15279634	15278370	-0.138452489007
6	15279635	15282134	15280885	-0.14373210871
6	15282135	15284653	15283394	-0.149052880089
6	15284654	15287153	15285904	-0.154427283002
6	15287154	15289653	15288404	-0.159829060239
6	15289654	15292155	15290905	-0.165279417936
6	15292156	15294655	15293406	-0.170773794251
6	15294656	15297162	15295909	-0.176314230377
6	15297163	15299662	15298413	-0.181895987026
6	15299663	15302162	15300913	-0.187505113306
6	15302163	15304662	15303413	-0.193147836642
6	15304663	15307162	15305913	-0.198821452805
6	15307163	15309662	15308413	-0.204523236022
6	15309663	15312162	15310913	-0.21025058947
6	15312163	15314662	15313413	-0.216000871521
6	15314663	15317162	15315913	-0.221771566419
6	15317163	15319662	15318413	-0.227560111761
6	15319663	15322162	15320913	-0.233363912881
6	15322163	15324674	15323419	-0.239194530921
6	15324675	15327174	15325925	-0.245035592873
6	15327175	15329674	15328425	-0.250870492785
6	15329675	15332174	15330925	-0.256710458911
6	15332175	15334696	15333436	-0.262578361543
6	15334697	15337196	15335947	-0.268445758238
6	15337197	15339696	15338447	-0.274284239837
6	15339697	15342196	15340947	-0.28011666283
6	15342197	15344696	15343447	-0.285940019548
6	15344697	15347196	15345947	-0.291751386911
6	15347197	15349696	15348447	-0.297547955061
6	15349697	15352196	15350947	-0.303327001248
6	15352197	15354696	15353447	-0.309085845088
6	15354697	15357196	15355947	-0.314821889455
6	15357197	15359696	15358447	-0.320532666037
6	15359697	15362196	15360947	-0.326215667657
6	15362197	15364696	15363447	-0.331868323071
6	15364697	15367196	15365947	-0.337488030937
6	15367197	15369696	15368447	-0.343072147632
6	15369697	15372198	15370948	-0.348620219162
6	15372199	15374698	15373449	-0.354127514802
6	15374699	15377198	15375949	-0.359589357076
6	15377199	15379698	15378449	-0.365005230149
6	15379699	15382198	15380949	-0.370372457482
6	15382199	15384698	15383449	-0.37568849587
6	15384699	15387198	15385949	-0.380950782432
6	15387199	15389698	15388449	-0.386156526636
6	15389699	15392198	15390949	-0.391302951683
6	15392199	15394698	15393449	-0.396387469454
6	15394699	15397198	15395949	-0.401407773007
6	15397199	15399698	15398449	-0.406361820282
6	15399699	15402198	15400949	-0.411247700084
6	15402199	15404698	15403449	-0.416063376509
6	15404699	15407198	15405949	-0.420806770535
6	15407199	15409698	15408449	-0.425475807683
6	15409699	15412198	15410949	-0.430068478576
6	15412199	15414698	15413449	-0.434582738547
6	15417693	15420192	15418943	-0.444217136707
6	15420193	15422692	15421443	-0.448466069005
6	15422693	15425192	15423943	-0.452627393947
6	15425193	15427692	15426443	-0.456698893204
6	15427693	15430192	15428943	-0.460678516701
6	15430193	15432692	15431443	-0.464564407582
6	15432693	15435192	15433943	-0.468354843443
6	15435193	15437692	15436443	-0.472048202157
6	15437693	15440192	15438943	-0.475642858672
6	15440193	15442692	15441443	-0.479137282336
6	15442693	15445192	15443943	-0.48253007908
6	15445193	15447692	15446443	-0.485819853023
6	15447693	15450192	15448943	-0.489005223795
6	15450193	15452692	15451443	-0.492084798516
6	15452693	15455192	15453943	-0.49505700077
6	15455193	15457692	15456443	-0.497920221638
6	15457693	15460192	15458943	-0.500672940356
6	15460193	15462692	15461443	-0.503313728537
6	15462693	15465192	15463943	-0.505841190423
6	15465193	15467692	15466443	-0.508253914513
6	15467693	15470192	15468943	-0.510550430675
6	15470193	15472692	15471443	-0.512729349353
6	15472693	15475192	15473943	-0.514789438981
6	15475193	15477692	15476443	-0.516729560158
6	15477693	15480192	15478943	-0.518548764359
6	15480193	15482692	15481443	-0.520246369839
6	15482693	15485192	15483943	-0.521821992331
6	15485193	15487692	15486443	-0.523275184649
6	15487693	15490192	15488943	-0.524605336042
6	15490193	15492692	15491443	-0.525811883509
6	15492693	15495192	15493943	-0.526894259765
6	15495193	15497692	15496443	-0.527851834677
6	15497693	15500192	15498943	-0.528684025477
6	15500193	15502692	15501443	-0.529390351982
6	15502693	15505192	15503943	-0.529970699196
6	15505193	15507692	15506443	-0.530425193123
6	15507693	15510192	15508943	-0.530754200607
6	15510193	15512692	15511443	-0.530958327265
6	15512693	15515192	15513943	-0.53103821077
6	15515193	15517692	15516443	-0.530994719992
6	15517693	15520192	15518943	-0.530828983367
6	15520193	15522707	15521450	-0.530541375804
6	15522708	15525207	15523958	-0.530133533642
6	15525208	15527707	15526458	-0.529609150695
6	15527708	15530207	15528958	-0.528969008903
6	15530208	15532707	15531458	-0.528215084721
6	15532708	15535207	15533958	-0.52734952492
6	15535208	15537707	15536458	-0.526374532577
6	15537708	15540207	15538958	-0.525292473428
6	15540208	15542725	15541467	-0.524101537091
6	15542726	15545225	15543976	-0.522808182318
6	15545226	15547725	15546476	-0.521420432742
6	15547726	15550225	15548976	-0.519936665326
6	15550226	15552725	15551476	-0.518359799096
6	15552726	15555225	15553976	-0.516692725299
6	15555226	15557725	15556476	-0.514938360142
6	15557726	15560225	15558976	-0.513099700947
6	15560226	15562725	15561476	-0.511179894117
6	15562726	15565225	15563976	-0.509182310193
6	15565226	15567926	15566576	-0.507025782839
6	15567927	15570426	15569177	-0.504791238161
6	15570427	15572926	15571677	-0.502573916784
6	15572927	15575426	15574177	-0.500291590707
6	15575427	15577926	15576677	-0.497947467828
6	15577927	15580426	15579177	-0.495544639574
6	15580427	15582926	15581677	-0.493086190759
6	15582927	15585426	15584177	-0.49057528416
6	15585427	15587926	15586677	-0.488015415894
6	15587927	15590426	15589177	-0.485410404903
6	15590427	15592926	15591677	-0.482763960457
6	15592927	15595442	15594185	-0.480070931105
6	15595443	15597942	15596693	-0.47734324508
6	15597943	15600442	15599193	-0.474593189738
6	15600443	15602942	15601693	-0.471815336478
6	15602943	15605442	15604193	-0.469012825494
6	15605443	15607942	15606693	-0.466188694622
6	15607943	15610442	15609193	-0.463345792075
6	15610443	15612942	15611693	-0.460486942282
6	15612943	15615474	15614209	-0.457596417905
6	15615475	15617974	15616725	-0.454695119801
6	15617975	15620474	15619225	-0.451804495651
6	15620475	15622974	15621725	-0.448909076988
6	15622975	15625474	15624225	-0.44601173033
6	15625475	15627974	15626725	-0.443115272359
6	15627975	15630474	15629225	-0.440222533339
6	15630475	15632974	15631725	-0.43733632232
6	15632975	15635474	15634225	-0.43445930039
6	15635475	15637974	15636725	-0.431593732416
6	15637975	15640474	15639225	-0.428741710674
6	15640475	15642974	15641725	-0.425905313654
6	15642975	15645474	15644225	-0.423086672331
6	15645475	15647974	15646725	-0.420287891958
6	15647975	15650474	15649225	-0.417510612689
6	15650475	15652974	15651725	-0.414755924428
6	15652975	15655474	15654225	-0.412024593063
6	15655475	15657974	15656725	-0.409317268588
6	15657975	15660474	15659225	-0.406634600906
6	15660475	15662974	15661725	-0.403977167408
6	15662975	15665474	15664225	-0.401345566852
6	15665475	15668132	15666804	-0.398658576106
6	15668133	15670632	15669383	-0.396000266048
6	15670633	15673132	15671883	-0.393451035052
6	15673133	15675632	15674383	-0.390929140998
6	15675633	15678132	15676883	-0.388434697128
6	15678133	15680632	15679383	-0.385968028341
6	15680633	15683132	15681883	-0.383529643314
6	15683133	15685632	15684383	-0.381120008028
6	15685633	15688169	15686901	-0.378722535388
6	15688170	15690669	15689420	-0.376354175659
6	15690670	15693169	15691920	-0.374033933277
6	15693170	15695669	15694420	-0.371744456937
6	15695670	15698169	15696920	-0.369486457449
6	15698170	15700669	15699420	-0.36726072187
6	15700670	15703169	15701920	-0.36506801795
6	15703170	15705669	15704420	-0.362909111426
6	15705670	15708169	15706920	-0.360784614385
6	15708170	15710669	15709420	-0.358695190645
6	15710670	15713169	15711920	-0.356641814378
6	15713170	15715669	15714420	-0.354625388288
6	15715670	15718169	15716920	-0.352646680162
6	15718170	15720669	15719420	-0.350706475011
6	15720670	15723169	15721920	-0.34880526047
6	15726148	15728900	15727524	-0.344685031239
6	15728901	15731400	15730151	-0.342820455915
6	15731401	15733900	15732651	-0.341085177393
6	15733901	15736400	15735151	-0.339387752543
6	15736401	15738981	15737691	-0.337701526341
6	15738982	15741481	15740232	-0.336052934025
6	15741482	15743981	15742732	-0.334467845587
6	15743982	15746481	15745232	-0.332918560141
6	15746482	15748991	15747737	-0.331401208042
6	15748992	15751491	15750242	-0.329917782489
6	15751492	15753991	15752742	-0.328469920556
6	15753992	15756518	15755255	-0.327046109631
6	15756519	15759156	15757838	-0.325614650734
6	15759157	15761656	15760407	-0.324222403597
6	15761657	15764454	15763056	-0.322819121664
6	15764455	15766954	15765705	-0.321448330312
6	15766955	15769454	15768205	-0.320184280595
6	15769455	15771954	15770705	-0.318948703491
6	15771955	15774454	15773205	-0.317741109486
6	15774455	15776954	15775705	-0.316560988316
6	15776955	15779454	15778205	-0.315407721704
6	15779455	15781954	15780705	-0.314280533586
6	15781955	15784474	15783215	-0.313174348889
6	15784475	15786974	15785725	-0.312092916243
6	15786975	15789474	15788225	-0.311039709139
6	15789475	15791974	15790725	-0.310009696432
6	15791975	15794474	15793225	-0.309002162862
6	15794475	15796974	15795725	-0.308016524607
6	15796975	15799474	15798225	-0.30705251414
6	15799475	15801974	15800725	-0.306110135662
6	15801975	15804474	15803225	-0.305189455324
6	15808845	15811344	15810095	-0.302771412247
6	15811345	15813844	15812595	-0.301932375189
6	15813845	15816344	15815095	-0.301115336345
6	15816345	15818844	15817595	-0.300320071695
6	15818845	15821344	15820095	-0.299545973042
6	15821345	15823844	15822595	-0.298792199957
6	15823845	15826344	15825095	-0.298057873849
6	15826345	15828844	15827595	-0.297342169473
6	15828845	15831344	15830095	-0.296644293084
6	15831345	15833851	15832598	-0.295962807028
6	15833852	15836351	15835102	-0.295297889027
6	15836352	15838851	15837602	-0.294650287004
6	15838852	15841351	15840102	-0.294018384976
6	15841352	15843851	15842602	-0.29340182153
6	15843852	15846351	15845102	-0.292800292192
6	15846352	15848851	15847602	-0.292213355283
6	15848852	15851351	15850102	-0.291640614057
6	15851352	15853851	15852602	-0.291081680788
6	15853852	15856351	15855102	-0.290536207018
6	15856352	15858851	15857602	-0.290003748453
6	15858852	15861351	15860102	-0.289483849574
6	15861352	15863851	15862602	-0.288976188341
6	15863852	15866351	15865102	-0.288480281046
6	15866352	15868851	15867602	-0.287995336015
6	15868852	15871351	15870102	-0.287520508214
6	15871352	15873851	15872602	-0.28705506075
6	15873852	15876351	15875102	-0.286598568448
6	15876352	15878858	15877605	-0.286150262661
6	15878859	15881358	15880109	-0.285710201978
6	15881359	15883858	15882609	-0.285278814339
6	15883859	15886358	15885109	-0.28485498327
6	15886359	15888858	15887609	-0.284438579033
6	15888859	15891358	15890109	-0.284029716984
6	15891359	15893858	15892609	-0.283628469872
6	15893859	15896358	15895109	-0.283234628458
6	15896359	15898858	15897609	-0.282847783663
6	15898859	15901358	15900109	-0.282467189968
6	15901359	15903858	15902609	-0.28209195507
6	15903859	15906358	15905109	-0.281721140657
6	15906359	15908872	15907616	-0.281352852202
6	15908873	15911372	15910123	-0.280987351926
6	15911373	15913872	15912623	-0.280624930736
6	15913873	15916372	15915123	-0.280263693113
6	15916373	15918872	15917623	-0.279902550975
6	15918873	15921372	15920123	-0.279539925388
6	15921373	15923872	15922623	-0.27917406463
6	15923873	15926372	15925123	-0.278803251883
6	15926373	15928872	15927623	-0.278425906944
6	15928873	15931372	15930123	-0.278040405974
6	15931373	15933913	15932643	-0.277641906679
6	15933914	15936413	15935164	-0.277231769021
6	15936414	15938913	15937664	-0.276812537502
6	15938914	15941413	15940164	-0.27637974184
6	15941414	15943967	15942691	-0.275927389393
6	15943968	15946467	15945218	-0.275459035749
6	15946468	15948967	15947718	-0.27497891895
6	15948968	15951467	15950218	-0.274481025909
6	15951468	15953967	15952718	-0.273964171247
6	15953968	15956467	15955218	-0.273427170761
6	15956468	15958967	15957718	-0.272868868729
6	15958968	15961467	15960218	-0.272288377341
6	15961468	15963967	15962718	-0.271684921829
6	15963968	15966467	15965218	-0.27105784373
6	15966468	15968967	15967718	-0.270406460092
6	15968968	15971467	15970218	-0.269730044249
6	15971468	15973967	15972718	-0.269027904057
6	15973968	15976467	15975218	-0.268299223607
6	15976468	15978967	15977718	-0.267543083615
6	15978968	15981467	15980218	-0.266758657753
6	15981468	15984259	15982864	-0.265896530674
6	15984260	15986759	15985510	-0.265000158093
6	15986760	15989259	15988010	-0.264120488832
6	15989260	15991759	15990510	-0.263207625844
6	15991760	15994259	15993010	-0.262260223871
6	15994260	15996759	15995510	-0.261277065233
6	15996760	15999259	15998010	-0.26025716862
6	15999260	16001759	16000510	-0.259199987906
6	16001760	16004259	16003010	-0.258105167678
6	16004260	16006759	16005510	-0.256972461021
6	16015481	16018211	16016846	-0.251355324094
6	16018212	16020711	16019462	-0.249945616695
6	16020712	16023211	16021962	-0.248557967266
6	16023212	16025711	16024462	-0.24713021399
6	16025712	16028211	16026962	-0.245661868221
6	16028212	16030711	16029462	-0.244152707848
6	16030712	16033211	16031962	-0.242602721336
6	16033212	16035711	16034462	-0.241012040439
6	16035712	16038301	16037007	-0.239351188891
6	16038302	16040813	16039558	-0.237644568301
6	16040814	16043313	16042064	-0.235927532375
6	16043314	16045813	16044564	-0.234174886011
6	16045814	16048313	16047064	-0.232382878266
6	16048314	16050813	16049564	-0.230551719493
6	16050814	16053313	16052064	-0.228681550202
6	16053314	16055813	16054564	-0.226772470711
6	16055814	16058313	16057064	-0.224824683589
6	16058314	16060813	16059564	-0.222838492736
6	16060814	16063316	16062065	-0.220813522126
6	16063317	16065816	16064567	-0.218750216521
6	16065817	16068316	16067067	-0.216651624028
6	16068317	16070907	16069612	-0.214477840388
6	16070908	16073419	16072164	-0.21226066956
6	16073420	16075919	16074670	-0.21004740412
6	16075920	16078419	16077170	-0.207804139845
6	16078420	16080919	16079670	-0.205525920454
6	16080920	16083419	16082170	-0.203212918247
6	16083420	16085919	16084670	-0.200865350244
6	16085920	16088419	16087170	-0.198483496024
6	16088420	16090919	16089670	-0.196067615297
6	16090920	16093419	16092170	-0.193617968088
6	16093420	16095919	16094670	-0.191134808628
6	16095920	16098419	16097170	-0.188618526392
6	16098420	16100919	16099670	-0.186069575383
6	16100920	16103419	16102170	-0.18348833257
6	16103420	16105919	16104670	-0.18087499041
6	16105920	16108419	16107170	-0.178229526006
6	16108420	16110919	16109670	-0.175551994753
6	16110920	16113419	16112170	-0.172842733256
6	16113420	16115919	16114670	-0.170102220183
6	16115920	16118419	16117170	-0.167331188762
6	16118420	16120945	16119683	-0.164515621452
6	16120946	16123445	16122196	-0.161670412211
6	16123446	16125945	16124696	-0.158811116832
6	16125946	16128445	16127196	-0.155923722142
6	16128446	16130945	16129696	-0.153008972133
6	16130946	16133445	16132196	-0.150067509727
6	16133446	16135945	16134696	-0.147099846245
6	16135946	16138445	16137196	-0.144106473378
6	16138446	16140968	16139707	-0.141074628531
6	16140969	16143491	16142230	-0.138003131104
6	16143492	16145991	16144742	-0.134920472806
6	16145992	16148491	16147242	-0.131828793252
6	16148492	16150991	16149742	-0.128714105432
6	16150992	16153491	16152242	-0.125577042166
6	16153492	16155991	16154742	-0.122418187185
6	16155992	16158491	16157242	-0.119238313424
6	16158492	16161004	16159748	-0.116030845495
6	16161005	16163504	16162255	-0.112803191258
6	16163505	16166004	16164755	-0.109566660568
6	16166005	16168504	16167255	-0.106313146296
6	16168505	16171004	16169755	-0.103043418934
6	16171005	16173504	16172255	-0.0997581088557
6	16173505	16176004	16174755	-0.0964578904038
6	16176005	16178532	16177269	-0.0931249887124
6	16178533	16181032	16179783	-0.0897788978708
6	16181033	16183532	16182283	-0.0864394860954
6	16183533	16186032	16184783	-0.0830893624319
6	16186033	16188532	16187283	-0.0797298977575
6	16188533	16191032	16189783	-0.0763625133878
6	16191033	16193566	16192300	-0.0729658757185
6	16193567	16196066	16194817	-0.0695645269685
6	16196067	16198598	16197333	-0.0661615660111
6	16198599	16201098	16199849	-0.0627572671841
6	16201099	16203598	16202349	-0.0593749864072
6	16203599	16206098	16204849	-0.0559947872365
6	16206099	16208598	16207349	-0.0526183555188
6	16208599	16211098	16209849	-0.0492470868164
6	16211099	16213598	16212349	-0.0458822878082
6	16213599	16216098	16214849	-0.0425251803811
6	16216099	16218598	16217349	-0.0391770630431
6	16218599	16221111	16219855	-0.0358311244227
6	16221112	16223611	16222362	-0.0324952341596
6	16223612	16226165	16224889	-0.0291454072326
6	16226166	16228698	16227432	-0.0257881614455
6	16228699	16231198	16229949	-0.0224797134011
6	16231199	16233699	16232449	-0.0192086977732
6	16233700	16236199	16234950	-0.0159519498555
6	16236200	16238699	16237450	-0.0127121425131
6	16238700	16241199	16239950	-0.00948770029535
6	16241200	16243699	16242450	-0.00627819872736
6	16243700	16246199	16244950	-0.00308323537349
6	16246200	16248699	16247450	9.75085557201e-05
6	16248700	16251199	16249950	0.00326424989383
6	16251200	16253699	16252450	0.00641694568924
6	16253700	16256199	16254950	0.00955546965129
6	16256200	16258699	16257450	0.0126797742971
6	16264891	16267390	16266141	0.0234336206082
6	16267391	16269890	16268641	0.0264975638527
6	16269891	16272390	16271141	0.0295487909128
6	16272391	16274890	16273641	0.0325873269137
6	16274891	16277390	16276141	0.0356132683864
6	16277391	16279890	16278641	0.0386268327332
6	16279891	16282390	16281141	0.0416282730211
6	16282391	16284890	16283641	0.0446178742688
6	16284891	16287390	16286141	0.0475961073987
6	16287391	16289890	16288641	0.0505636182091
6	16289891	16292390	16291141	0.0535210011028
6	16292391	16294890	16293641	0.05646891597
6	16294891	16297390	16296141	0.059408087332
6	16297391	16299890	16298641	0.0623392445874
6	16299891	16302390	16301141	0.0652629292178
6	16302391	16304890	16303641	0.0681795734977
6	16304891	16307390	16306141	0.0710894464424
6	16307391	16309890	16308641	0.0739927827393
6	16309891	16312390	16311141	0.0768898717597
6	16312391	16314890	16313641	0.0797811135951
6	16314891	16317390	16316141	0.082667054516
6	16317391	16319890	16318641	0.0855479916911
6	16319891	16322390	16321141	0.0884241299382
6	16322391	16324890	16323641	0.091295581351
6	16324891	16327390	16326141	0.0941624556171
6	16327391	16329890	16328641	0.0970248741528
6	16329891	16332390	16331141	0.0998828682627
6	16332391	16334890	16333641	0.102736395067
6	16334891	16337390	16336141	0.105585442422
6	16337391	16339890	16338641	0.108430109176
6	16339891	16342396	16341144	0.111273959693
6	16342397	16344896	16343647	0.114113890876
6	16344897	16347402	16346150	0.116950326151
6	16347403	16350007	16348705	0.119842532069
6	16350008	16352507	16351258	0.122729408082
6	16352508	16355007	16353758	0.125553219108
6	16355008	16357507	16356258	0.128373842127
6	16357508	16360007	16358758	0.131191393165
6	16360008	16362507	16361258	0.134006068982
6	16362508	16365008	16363758	0.136818033838
6	16365009	16367508	16366259	0.139628593726
6	16367509	16370008	16368759	0.142435808054
6	16370009	16372508	16371259	0.145241152898
6	16372509	16375008	16373759	0.148045161864
6	16375009	16377508	16376259	0.150848649598
6	16377509	16380018	16378764	0.153658234434
6	16380019	16382518	16381269	0.156469624895
6	16382519	16385018	16383769	0.159278698097
6	16385019	16387518	16386269	0.162092614315
6	16387519	16390018	16388769	0.164912815315
6	16390019	16392518	16391269	0.167740714211
6	16392519	16395026	16393773	0.170582322846
6	16395027	16397526	16396277	0.173434579292
6	16397527	16400026	16398777	0.176294509193
6	16400027	16402526	16401277	0.179168403029
6	16402527	16405026	16403777	0.182057605176
6	16405027	16407526	16406277	0.184963317689
6	16407527	16410026	16408777	0.187886818487
6	16410027	16412526	16411277	0.190829309082
6	16412527	16415026	16413777	0.193791975492
6	16415027	16417526	16416277	0.196775929641
6	16417527	16420044	16418786	0.199793032215
6	16420045	16422544	16421295	0.202833646282
6	16422545	16425044	16423795	0.205887821216
6	16425045	16427544	16426295	0.208967403711
6	16427545	16430044	16428795	0.2120732374
6	16430045	16432544	16431295	0.215206094631
6	16432545	16435044	16433795	0.2183666181
6	16435045	16437544	16436295	0.221555566841
6	16437545	16440052	16438799	0.224778884484
6	16440053	16442552	16441303	0.228032020078
6	16442553	16445075	16443814	0.231324604622
6	16448109	16450608	16449359	0.23870694814
6	16450609	16453108	16451859	0.242087208967
6	16453109	16455612	16454361	0.245503455588
6	16455613	16458112	16456863	0.248953610961
6	16458113	16460623	16459368	0.252442567817
6	16460624	16463195	16461910	0.256018987868
6	16463196	16465695	16464446	0.259623491827
6	16465696	16468195	16466946	0.263213169596
6	16468196	16470695	16469446	0.266839538656
6	16470696	16473195	16471946	0.270503176098
6	16473196	16475695	16474446	0.274204575881
6	16475696	16478195	16476946	0.277944163873
6	16478196	16480695	16479446	0.281722341857
6	16480696	16483195	16481946	0.285539431231
6	16483196	16485695	16484446	0.289395627607
6	16485696	16488195	16486946	0.293290788983
6	16488196	16490695	16489446	0.297224662776
6	16490696	16493233	16491965	0.301227335705
6	16493234	16495733	16494484	0.305268949295
6	16495734	16498233	16496984	0.309318314221
6	16498234	16500733	16499484	0.313405495566
6	16500734	16503262	16501998	0.317553553918
6	16503263	16505762	16504513	0.321741207052
6	16505763	16508262	16507013	0.325941215802
6	16508263	16510762	16509513	0.330177976074
6	16510763	16513262	16512013	0.334450962168
6	16513263	16515762	16514513	0.338759598634
6	16515763	16518262	16517013	0.343103306551
6	16518263	16520762	16519513	0.347481343276
6	16520763	16523308	16522036	0.351933734735
6	16523309	16525808	16524559	0.356419671912
6	16525809	16528308	16527059	0.360897194546
6	16528309	16530808	16529559	0.365406494631
6	16530809	16533308	16532059	0.369946915155
6	16533309	16535808	16534559	0.374517689261
6	16535809	16538308	16537059	0.379117858575
6	16538309	16540879	16539594	0.38381110761
6	16540880	16543379	16542130	0.388533496699
6	16543380	16545879	16544630	0.393213858272
6	16545880	16548379	16547130	0.397917176587
6	16548380	16550879	16549630	0.402641549102
6	16550880	16553379	16552130	0.407385148485
6	16553380	16555879	16554630	0.412146136953
6	16555880	16558379	16557130	0.416922692557
6	16558380	16560879	16559630	0.421712846496
6	16560880	16563379	16562130	0.426514635804
6	16563380	16565879	16564630	0.43132606966
6	16565880	16568379	16567130	0.436145252714
6	16568380	16570879	16569630	0.440970310337
6	16570880	16573379	16572130	0.445799218911
6	16573380	16575879	16574630	0.450629890568
6	16575880	16578379	16577130	0.455460268927
6	16578380	16580879	16579630	0.460288490284
6	16580880	16583379	16582130	0.465112733492
6	16583380	16585879	16584630	0.469931247609
6	16585880	16588379	16587130	0.474742310219
6	16588380	16590879	16589630	0.479544156889
6	16590880	16593379	16592130	0.48433501508
6	16593380	16595879	16594630	0.48911298825
6	16595880	16598379	16597130	0.493875999007
6	16598380	16600879	16599630	0.498622009461
6	16600880	16603379	16602130	0.503349015499
6	16603380	16605879	16604630	0.508055045325
6	16605880	16608379	16607130	0.512737920925
6	16608380	16610879	16609630	0.517395348926
6	16610880	16613607	16612244	0.522235553517
6	16616838	16619337	16618088	0.532935303154
6	16619338	16621837	16620588	0.53745644872
6	16621838	16624337	16623088	0.541941299096
6	16624338	16626837	16625588	0.546388574224
6	16626838	16629337	16628088	0.550797253769
6	16629338	16631843	16630591	0.555171475305
6	16631844	16634343	16633094	0.559504611094
6	16634344	16636843	16635594	0.563790075027
6	16636844	16639441	16638143	0.568114230255
6	16639442	16641941	16640692	0.572390878665
6	16641942	16644449	16643196	0.576543951238
6	16644450	16646949	16645700	0.580647643807
6	16646950	16649449	16648200	0.584693820111
6	16649450	16651949	16650700	0.588687440481
6	16651950	16654449	16653200	0.592627013957
6	16654450	16656949	16655700	0.596511034984
6	16656950	16659449	16658200	0.600337701089
6	16659450	16661949	16660700	0.604105012122
6	16661950	16664449	16663200	0.607810956669
6	16664450	16666949	16665700	0.611453523448
6	16666950	16669458	16668204	0.61503637011
6	16669459	16671958	16670709	0.618553199287
6	16671959	16674466	16673213	0.621999510658
6	16674467	16676966	16675717	0.625375057719
6	16676967	16679481	16678224	0.62868220057
6	16679482	16681981	16680732	0.631916514861
6	16681982	16684481	16683232	0.635065500799
6	16684482	16686981	16685732	0.638138519106
6	16686982	16689481	16688232	0.641134348543
6	16689482	16691981	16690732	0.64405189598
6	16691982	16694481	16693232	0.646890289924
6	16694482	16696981	16695732	0.649648799169
6	16696982	16699481	16698232	0.65232675892
6	16699482	16702275	16700879	0.655073893299
6	16702276	16705120	16703698	0.657899264798
6	16705121	16707620	16706371	0.660482486516
6	16707621	16710120	16708871	0.662813977552
6	16710121	16712620	16711371	0.665063631352
6	16712621	16715120	16713871	0.667231340589
6	16715121	16717620	16716371	0.669317059444
6	16717621	16720120	16718871	0.671320738795
6	16720121	16722620	16721371	0.673242437665
6	16722621	16725120	16723871	0.675082302829
6	16725121	16727634	16726378	0.676845379818
6	16727635	16730134	16728885	0.678526652454
6	16730135	16732634	16731385	0.680122102899
6	16732635	16735134	16733885	0.681636834295
6	16735135	16737634	16736385	0.683071028151
6	16737635	16740134	16738885	0.684425008518
6	16740135	16742634	16741385	0.68569918204
6	16742635	16745134	16743885	0.686893903272
6	16745135	16747634	16746385	0.688009565084
6	16747635	16750134	16748885	0.68904660033
6	16750135	16752634	16751385	0.690005490104
6	16752635	16755134	16753885	0.690886699908
6	16755135	16757634	16756385	0.691690626807
6	16757635	16760134	16758885	0.692417643127
6	16760135	16762634	16761385	0.693068172545
6	16762635	16765134	16763885	0.693642731842
6	16765135	16767634	16766385	0.694141770425
6	16767635	16770134	16768885	0.694565598988
6	16770135	16772634	16771385	0.694914279668
6	16772635	16775134	16773885	0.695187553065
6	16775135	16777679	16776407	0.695386506286
6	16777680	16780179	16778930	0.695508159846
6	16780180	16782679	16781430	0.695552461719
6	16782680	16785179	16783930	0.695521195343
6	16785180	16787679	16786430	0.695414735977
6	16787680	16790179	16788930	0.695233535463
6	16790180	16792679	16791430	0.694978483877
6	16792680	16795179	16793930	0.69465055552
6	16795180	16797679	16796430	0.694250696212
6	16797680	16800184	16798932	0.693779633509
6	16800185	16802684	16801435	0.69323871481
6	16802685	16805184	16803935	0.69263004978
6	16805185	16807684	16806435	0.691954380772
6	16807685	16810184	16808935	0.691213228968
6	16810185	16812684	16811435	0.690408182249
6	16812685	16815184	16813935	0.689541057817
6	16815185	16817684	16816435	0.68861387412
6	16817685	16820184	16818935	0.687628809737
6	16820185	16822684	16821435	0.686587977053
6	16822685	16825184	16823935	0.685493274614
6	16825185	16827684	16826435	0.684346370885
6	16827685	16830184	16828935	0.683148877588
6	16830185	16832684	16831435	0.681902329581
6	16832685	16835184	16833935	0.68060824279
6	16835185	16837684	16836435	0.67926833813
6	16837685	16840184	16838935	0.677884490002
6	16840185	16842684	16841435	0.676458520695
6	16842685	16845184	16843935	0.674992332314
6	16845185	16847684	16846435	0.673487750873
6	16847685	16850184	16848935	0.671946490335
6	16850185	16852684	16851435	0.670370351265
6	16852685	16855184	16853935	0.668761280177
6	16855185	16857684	16856435	0.667121135627
6	16857685	16860184	16858935	0.665451618646
6	16864289	16866788	16865539	0.660911445779
6	16866789	16869288	16868039	0.659147631951
6	16869289	16871795	16870542	0.657359014089
6	16871796	16874310	16873053	0.655543179342
6	16874311	16876810	16875561	0.653709404164
6	16876811	16879310	16878061	0.65186294055
6	16879311	16881819	16880565	0.649996509545
6	16881820	16884319	16883070	0.648114076639
6	16884320	16886894	16885607	0.646193848552
6	16890048	16892953	16891501	0.641685958138
6	16892954	16895453	16894204	0.639598091873
6	16895454	16897953	16896704	0.637656536695
6	16897954	16900453	16899204	0.635706069929
6	16900454	16902953	16901704	0.633748045108
6	16902954	16905453	16904204	0.631783928472
6	16905454	16907953	16906704	0.629815144016
6	16907954	16910453	16909204	0.627843032115
6	16910454	16912953	16911704	0.625868992838
6	16912954	16915453	16914204	0.623894334635
6	16915454	16917953	16916704	0.62192052862
6	16917954	16920453	16919204	0.619949201003
6	16920454	16922953	16921704	0.617981922484
6	16922954	16925547	16924251	0.615983300989
6	16925548	16928047	16926798	0.613991767992
6	16928048	16930547	16929298	0.612044865376
6	16930548	16933047	16931798	0.610106836249
6	16933048	16935547	16934298	0.608178639926
6	16935548	16938047	16936798	0.606261095088
6	16938048	16940547	16939298	0.60435453063
6	16940548	16943047	16941798	0.602459229448
6	16943048	16945547	16944298	0.600575325675
6	16945548	16948047	16946798	0.59870281959
6	16948048	16950547	16949298	0.596841755198
6	16950548	16953047	16951798	0.594992083283
6	16953048	16955547	16954298	0.593153634895
6	16955548	16958047	16956798	0.591326266476
6	16958048	16960547	16959298	0.589509895751
6	16960548	16963047	16961798	0.587704585421
6	16963048	16965547	16964298	0.585910270269
6	16965548	16968047	16966798	0.584126733248
6	16968048	16970547	16969298	0.582353599094
6	16970548	16973047	16971798	0.580590291473
6	16973048	16975547	16974298	0.578835677705
6	16975548	16978047	16976798	0.577088567988
6	16978048	16980547	16979298	0.575348025583
6	16980548	16983047	16981798	0.573613269437
6	16983048	16985547	16984298	0.571883482323
6	16985548	16988047	16986798	0.570157979607
6	16988048	16990599	16989324	0.568418157386
6	16990600	16993099	16991850	0.566681380556
6	16993100	16995599	16994350	0.564965180079
6	16995600	16998099	16996850	0.56325152834
6	16998100	17000599	16999350	0.56154026368
6	17000600	17003099	17001850	0.559831344639
6	17003100	17005599	17004350	0.558124948291
6	17005600	17008099	17006850	0.556421412972
6	17008100	17010599	17009350	0.55472111795
6	17010600	17013099	17011850	0.553024528812
6	17013100	17015599	17014350	0.551332305701
6	17015600	17018099	17016850	0.549645024794
6	17018100	17020599	17019350	0.547963034187
6	17020600	17023099	17021850	0.546286442971
6	17023100	17025599	17024350	0.544615100761
6	17025600	17028099	17026850	0.542948654194
6	17028100	17030599	17029350	0.541287001594
6	17030600	17033099	17031850	0.539630114563
6	17033100	17035599	17034350	0.53797804931
6	17035600	17038099	17036850	0.536330943007
6	17038100	17040662	17039381	0.53466855291
6	17040663	17043162	17041913	0.533010711277
6	17043163	17045662	17044413	0.53137906166
6	17045663	17048162	17046913	0.529752710045
6	17048163	17050662	17049413	0.528131713921
6	17050663	17053162	17051913	0.526516001226
6	17053163	17055662	17054413	0.524905304781
6	17055663	17058162	17056913	0.523299313126
6	17058163	17060662	17059413	0.521697791602
6	17060663	17063162	17061913	0.520100527682
6	17063163	17065662	17064413	0.518507433093
6	17065663	17068162	17066913	0.51691855858
6	17068163	17070662	17069413	0.515334021779
6	17070663	17073162	17071913	0.513754011102
6	17073163	17075756	17074460	0.512149232084
6	17075757	17078256	17077007	0.510550023122
6	17078257	17080982	17079620	0.508915611214
6	17080983	17083482	17082233	0.507288005881
6	17083483	17085982	17084733	0.505737710434
6	17085983	17088482	17087233	0.504194773495
6	17088483	17090982	17089733	0.502659822475
6	17090983	17093536	17092260	0.501116858832
6	17093537	17096051	17094794	0.499578626317
6	17096052	17098551	17097302	0.498065347949
6	17098552	17101051	17099802	0.49656621733
6	17101052	17103551	17102302	0.495076539553
6	17103552	17106051	17104802	0.493596373879
6	17106052	17108551	17107302	0.492125581849
6	17108552	17111051	17109802	0.490664083349
6	17111052	17113552	17112302	0.489212007685
6	17113553	17116052	17114803	0.487769023939
6	17116053	17118556	17117305	0.486335350722
6	17118557	17121056	17119807	0.484911744829
6	17121057	17123556	17122307	0.483499382901
6	17123557	17126056	17124807	0.482097088727
6	17126057	17128556	17127307	0.480704901859
6	17128557	17131196	17129877	0.479284318736
6	17131197	17133696	17132447	0.477874571404
6	17133697	17136196	17134947	0.476513814789
6	17136197	17138696	17137447	0.475163937187
6	17138697	17141196	17139947	0.473825820987
6	17141197	17143696	17142447	0.472500491582
6	17143697	17146196	17144947	0.471189036707
6	17146197	17148696	17147447	0.469892710466
6	17148697	17151211	17149954	0.468609283997
6	17151212	17153711	17152462	0.46734325906
6	17153712	17156211	17154962	0.466100283825
6	17156212	17158711	17157462	0.464877493942
6	17158712	17161211	17159962	0.463676258814
6	17161212	17163711	17162462	0.4624980835
6	17163712	17166347	17165030	0.461313398378
6	17166348	17168847	17167598	0.460156170983
6	17168848	17171347	17170098	0.459057423614
6	17171348	17173847	17172598	0.457987148351
6	17173848	17176347	17175098	0.45694623414
6	17176348	17178847	17177598	0.455935775008
6	17178848	17181347	17180098	0.454956831378
6	17181348	17183867	17182608	0.454006659407
6	17183868	17186367	17185118	0.4530901934
6	17186368	17188867	17187618	0.452211855005
6	17188868	17191367	17190118	0.451368772701
6	17191368	17193867	17192618	0.450561864102
6	17193868	17196367	17195118	0.449792110451
6	17196368	17198867	17197618	0.449060550812
6	17198868	17201367	17200118	0.448368349948
6	17201368	17203867	17202618	0.447716632534
6	17203868	17206367	17205118	0.447106298466
6	17206368	17208867	17207618	0.446538263819
6	17208868	17211367	17210118	0.446013093533
6	17211368	17213907	17212638	0.44552737953
6	17213908	17216411	17215160	0.445085016397
6	17216412	17218911	17217662	0.444688959492
6	17218912	17221411	17220162	0.44433534931
6	17221412	17223911	17222662	0.444023416146
6	17223912	17226411	17225162	0.443752565616
6	17226412	17228911	17227662	0.44352205139
6	17228912	17231411	17230162	0.44333134923
6	17231412	17233929	17232671	0.443179833374
6	17233930	17236435	17235183	0.44306830834
6	17236436	17238935	17237686	0.442997321623
6	17238936	17241435	17240186	0.44296646936
6	17241436	17243935	17242686	0.442975778658
6	17243936	17246435	17245186	0.443025358202
6	17246436	17248935	17247686	0.443115652229
6	17248936	17251435	17250186	0.443247608707
6	17251436	17253935	17252686	0.44342244674
6	17253936	17256435	17255186	0.443641410269
6	17256436	17258935	17257686	0.443905608724
6	17258936	17261435	17260186	0.444216057217
6	17261436	17263937	17262687	0.444573745093
6	17263938	17266437	17265188	0.444979134282
6	17266438	17268991	17267715	0.445437687046
6	17268992	17271491	17270242	0.445945941207
6	17271492	17273991	17272742	0.446498239173
6	17273992	17276491	17275242	0.447100385346
6	17276492	17278991	17277742	0.44775317485
6	17278992	17281491	17280242	0.4484573111
6	17281492	17283991	17282742	0.449213356029
6	17283992	17286491	17285242	0.450021690037
6	17286492	17288991	17287742	0.45088244701
6	17288992	17291491	17290242	0.451795577932
6	17291492	17293991	17292742	0.452760957132
6	17293992	17296491	17295242	0.453778291448
6	17296492	17298991	17297742	0.454847207596
6	17298992	17301491	17300242	0.45596682008
6	17301492	17304003	17302748	0.457139047168
6	17304004	17306583	17305294	0.458380289567
6	17306584	17309088	17307836	0.459669405916
6	17309089	17311588	17310339	0.460986569379
6	17311589	17314088	17312839	0.462348710615
6	17314089	17316588	17315339	0.463756726039
6	17316589	17319145	17317867	0.465226375216
6	17319146	17321645	17320396	0.466742108517
6	17321646	17324145	17322896	0.468284763096
6	17324146	17326645	17325396	0.469871229085
6	17326646	17329145	17327896	0.471501465428
6	17329146	17331645	17330396	0.473175377624
6	17331646	17334145	17332896	0.474892898535
6	17334146	17336645	17335396	0.476653872095
6	17336646	17339145	17337896	0.478457888512
6	17339146	17341656	17340401	0.480308165731
6	17341657	17344156	17342907	0.482201410077
6	17344157	17346656	17345407	0.484131551338
6	17346657	17349156	17347907	0.48610241584
6	17349157	17351656	17350407	0.488113416421
6	17351657	17354156	17352907	0.490163899391
6	17354157	17356656	17355407	0.49225327287
6	17356657	17359156	17357907	0.494380840663
6	17359157	17361656	17360407	0.496545828921
6	17361657	17364156	17362907	0.498747450071
6	17364157	17366656	17365407	0.500984995257
6	17366657	17369156	17367907	0.503257725886
6	17369157	17371656	17370407	0.505564865304
6	17371657	17374156	17372907	0.507905808196
6	17374157	17376656	17375407	0.510280516288
6	17381671	17384170	17382921	0.517621755815
6	17384171	17386723	17385447	0.520158437808
6	17386724	17389433	17388079	0.52283804574
6	17389434	17391933	17390684	0.525526434727
6	17391934	17394433	17393184	0.528140214706
6	17394434	17396933	17395684	0.530786760728
6	17396934	17399433	17398184	0.533465775144
6	17399434	17401965	17400700	0.536194528556
6	17401966	17404466	17403216	0.538955675246
6	17404467	17406966	17405717	0.541732191178
6	17406967	17409466	17408217	0.544539114129
6	17409467	17411966	17410717	0.54737740852
6	17411967	17414466	17413217	0.550246922409
6	17414467	17416976	17415722	0.553153416034
6	17416977	17419476	17418227	0.556091103806
6	17419477	17421976	17420727	0.559054001156
6	17421977	17424509	17423243	0.562067034023
6	17424510	17427009	17425760	0.565112366253
6	17427010	17429643	17428327	0.568249765197
6	17429644	17432143	17430894	0.571418313779
6	17432144	17434643	17433394	0.574533314923
6	17437876	17440375	17439126	0.581781332522
6	17440376	17442875	17441626	0.584988403657
6	17442876	17445375	17444126	0.588222853672
6	17445376	17447875	17446626	0.591484006622
6	17447876	17450412	17449144	0.594795037244
6	17450413	17452912	17451663	0.598133275007
6	17452913	17455412	17454163	0.601471348302
6	17455413	17457912	17456663	0.604833924296
6	17457913	17460412	17459163	0.608220673195
6	17460413	17462912	17461663	0.611631247623
6	17462913	17465412	17464163	0.615065533004
6	17465413	17467912	17466663	0.618523512645
6	17467913	17470412	17469163	0.622005144623
6	17470413	17473140	17471777	0.625670694472
6	17473141	17475640	17474391	0.62936181072
6	17475641	17478140	17476891	0.632915579446
6	17478141	17480642	17479392	0.636493497367
6	17480643	17483147	17481895	0.640096533481
6	17483148	17485647	17484398	0.643721485342
6	17485648	17488147	17486898	0.647363612933
6	17488148	17490647	17489398	0.65102666815
6	17490648	17493147	17491898	0.654710269073
6	17493148	17495647	17494398	0.658414014769
6	17495648	17498147	17496898	0.662137460148
6	17498148	17500647	17499398	0.665879981674
6	17500648	17503147	17501898	0.669640593609
6	17503148	17505647	17504398	0.673418023681
6	17505648	17508147	17506898	0.677210930717
6	17508148	17510657	17509403	0.68102559078
6	17510658	17513157	17511908	0.684853104671
6	17513158	17515657	17514408	0.688684340106
6	17515658	17518157	17516908	0.692525301682
6	17518158	17520657	17519408	0.696374297411
6	17520658	17523157	17521908	0.70022972475
6	17523158	17525657	17524408	0.704090097497
6	17525658	17528157	17526908	0.707954151251
6	17528158	17530664	17529411	0.711825347789
6	17530665	17533225	17531945	0.715745948022
6	17533226	17535740	17534483	0.719673024748
6	17535741	17538240	17536991	0.723552659369
6	17538241	17540750	17539496	0.727425127762
6	17540751	17543250	17542001	0.731293639557
6	17543251	17545817	17544534	0.73520002987
6	17545818	17548715	17547267	0.739407423644
6	17548716	17551215	17549966	0.743553540983
6	17551216	17553715	17552466	0.747384938608
6	17553716	17556215	17554966	0.751206801595
6	17556216	17558715	17557466	0.755018291985
6	17558716	17561218	17559967	0.75881981436
6	17561219	17563719	17562469	0.762610179948
6	17563720	17566219	17564970	0.766385329923
6	17566220	17568719	17567470	0.770144267635
6	17568720	17571256	17569988	0.77391458634
6	17571257	17573756	17572507	0.77766993624
6	17573757	17576256	17575007	0.781380037392
6	17576257	17578756	17577507	0.785072711674
6	17578757	17581285	17580021	0.788767855258
6	17581286	17583785	17582536	0.792445836142
6	17583786	17586285	17585036	0.796083175957
6	17586286	17588847	17587567	0.799746259058
6	17588848	17591347	17590098	0.803389437055
6	17591348	17593847	17592598	0.806968169148
6	17593848	17596347	17595098	0.81052674087
6	17596348	17598864	17597606	0.814076070882
6	17598865	17601403	17600134	0.817632479244
6	17601404	17603903	17602654	0.821156119665
6	17603904	17606403	17605154	0.824630013286
6	17606404	17608931	17607668	0.82810081226
6	17608932	17611431	17610182	0.83154841289
6	17611432	17613931	17612682	0.834953067128
6	17613932	17616431	17615182	0.838333205516
6	17616432	17618940	17617686	0.841693303176
6	17618941	17621440	17620191	0.845028214499
6	17621441	17623940	17622691	0.848328782015
6	17623941	17626440	17625191	0.851600408292
6	17626441	17628940	17627691	0.854841890156
6	17628941	17631440	17630191	0.858051945099
6	17631441	17633940	17632691	0.861229252003
6	17633941	17636440	17635191	0.864372452914
6	17636441	17638940	17637691	0.867480212615
6	17638941	17641440	17640191	0.870551289645
6	17641441	17643940	17642691	0.873584526706
6	17643941	17646440	17645191	0.876578927561
6	17646441	17648942	17647692	0.879534885059
6	17648943	17651442	17650193	0.882450746523
6	17651443	17653942	17652693	0.885324982332
6	17653943	17656442	17655193	0.88815855936
6	17656443	17658942	17657693	0.89095136612
6	17658943	17661442	17660193	0.893703342769
6	17661443	17663942	17662693	0.896414614971
6	17663943	17666442	17665193	0.899085539847
6	17666443	17668942	17667693	0.901716503034
6	17668943	17671442	17670193	0.904307792922
6	17671443	17673942	17672693	0.906859527096
6	17673943	17676442	17675193	0.90937159478
6	17676443	17678942	17677693	0.911843903229
6	17678943	17681442	17680193	0.914276316264
6	17681443	17683942	17682693	0.916668704042
6	17683943	17686442	17685193	0.919020983433
6	17686443	17688954	17687699	0.921338413119
6	17688955	17691454	17690205	0.923615173336
6	17691455	17693954	17692705	0.925845847916
6	17693955	17696454	17695205	0.928035871395
6	17696455	17698958	17697707	0.930186991006
6	17698959	17701458	17700209	0.932297716874
6	17701459	17703958	17702709	0.934366997876
6	17703959	17706463	17705211	0.936398928092
6	17706464	17708963	17707714	0.938393501915
6	17708964	17711463	17710214	0.940348505909
6	17711464	17713983	17712724	0.942274974852
6	17713984	17716483	17715234	0.944166034231
6	17716484	17719005	17717745	0.946023532203
6	17719006	17721505	17720256	0.947848022864
6	17721506	17724009	17722758	0.949634248041
6	17724010	17726586	17725298	0.951415740728
6	17726587	17729086	17727837	0.953164987239
6	17729087	17731586	17730337	0.954856954334
6	17731587	17734116	17732852	0.956528990376
6	17737145	17739644	17738395	0.960110922556
6	17739645	17742144	17740895	0.961681764346
6	17742145	17744644	17743395	0.963226203589
6	17744645	17747158	17745902	0.964749597487
6	17747159	17749658	17748409	0.966248593904
6	17749659	17752158	17750909	0.967720125377
6	17752159	17754658	17753409	0.96916959139
6	17754659	17757158	17755909	0.970598042927
6	17757159	17759672	17758416	0.972010490483
6	17759673	17762172	17760923	0.973403819024
6	17762173	17764672	17763423	0.974774765174
6	17764673	17767172	17765923	0.976127607833
6	17767173	17769672	17768423	0.977462518555
6	17769673	17772172	17770923	0.978779470529
6	17772173	17774672	17773423	0.980078459396
6	17774673	17777172	17775923	0.98135949005
6	17777173	17779672	17778423	0.982622828772
6	17779673	17782183	17780928	0.983871032931
6	17782184	17784683	17783434	0.985101909628
6	17784684	17787183	17785934	0.986311957579
6	17787184	17789687	17788436	0.987505105963
6	17789688	17792187	17790938	0.988680409774
6	17792188	17794687	17793438	0.989837058663
6	17794688	17797187	17795938	0.990976203992
6	17797188	17799687	17798438	0.992097908878
6	17799688	17802187	17800938	0.993202221765
6	17802188	17804717	17803453	0.994295638791
6	17804718	17807217	17805968	0.995371518783
6	17807218	17809741	17808480	0.99642877513
6	17809742	17812241	17810992	0.997469023453
6	17812242	17814775	17813509	0.998494731249
6	17814776	17817275	17816026	0.999504346198
6	17817276	17819775	17818526	1.00049174238
6	17819776	17822275	17821026	1.00146443309
6	17822276	17824775	17823526	1.00242307256
6	17824776	17827275	17826026	1.00336824866
6	17827276	17829775	17828526	1.00430065873
6	17829776	17832275	17831026	1.00522105112
6	17832276	17834775	17833526	1.00613006872
6	17834776	17837275	17836026	1.00702808957
6	17837276	17839775	17838526	1.00791549326
6	17839776	17842275	17841026	1.00879281861
6	17842276	17844775	17843526	1.00966066064
6	17844776	17847275	17846026	1.01051945162
6	17847276	17849775	17848526	1.01136949963
6	17849776	17852275	17851026	1.01221108565
6	17852276	17854775	17853526	1.01304451099
6	17854776	17857275	17856026	1.01387003138
6	17857276	17859775	17858526	1.01468775687
6	17859776	17862275	17861026	1.0154977665
6	17862276	17864775	17863526	1.01630004794
6	17864776	17867275	17866026	1.0170943544
6	17867276	17869775	17868526	1.01788049907
6	17869776	17872275	17871026	1.01865808014
6	17872276	17874775	17873526	1.01942645172
6	17874776	17877275	17876026	1.02018472184
6	17877276	17879775	17878526	1.02093170538
6	17879776	17882275	17881026	1.02166639627
6	17882276	17884775	17883526	1.0223880844
6	17884776	17887275	17886026	1.02309609073
6	17887276	17889775	17888526	1.02378982218
6	17889776	17892275	17891026	1.02446862854
6	17892276	17894775	17893526	1.02513193595
6	17894776	17897275	17896026	1.02577887075
6	17897276	17899775	17898526	1.02640851306
6	17899776	17902313	17901045	1.02702442855
6	17902314	17904813	17903564	1.02762076995
6	17904814	17907313	17906064	1.02819238481
6	17907314	17909813	17908564	1.02874308576
6	17909814	17912329	17911072	1.02927385513
6	17912330	17914829	17913580	1.02978215195
6	17914830	17917329	17916080	1.03026594008
6	17917330	17919829	17918580	1.03072647085
6	17919830	17922329	17921080	1.0311634087
6	17922330	17924829	17923580	1.03157630006
6	17924830	17927329	17926080	1.03196473104
6	17927330	17929850	17928590	1.03232954699
6	17929851	17932350	17931101	1.03266867909
6	17932351	17934850	17933601	1.03298026461
6	17934851	17937350	17936101	1.0332656238
6	17937351	17939850	17938601	1.03352438886
6	17939851	17942350	17941101	1.03375595378
6	17942351	17944878	17943615	1.03396064242
6	17944879	17947378	17946129	1.03413619208
6	17947379	17949878	17948629	1.03428092713
6	17949879	17952378	17951129	1.03439506263
6	17952379	17954878	17953629	1.03447786878
6	17954879	17957378	17956129	1.03452885283
6	17957379	17959878	17958629	1.03454744376
6	17959879	17962378	17961129	1.03453307385
6	17962379	17964878	17963629	1.03448530239
6	17964879	17967378	17966129	1.03440381324
6	17967379	17969878	17968629	1.03428814662
6	17969879	17972378	17971129	1.03413781228
6	17972379	17974878	17973629	1.03395238507
6	17974879	17977393	17976136	1.03373065774
6	17977394	17979893	17978644	1.03347250233
6	17979894	17982393	17981144	1.03317872835
6	17982394	17984899	17983647	1.03284823233
6	17984900	17987399	17986150	1.03248181923
6	17987400	17989899	17988650	1.03208047799
6	17989900	17992399	17991150	1.03164427912
6	17992400	17994899	17993650	1.03117409821
6	17994900	17997399	17996150	1.03067086368
6	17997400	18000073	17998737	1.03011642096
6	18000074	18002573	18001324	1.02952894957
6	18002574	18005073	18003824	1.02893112491
6	18005074	18007573	18006324	1.02830492828
6	18007574	18010073	18008824	1.02765136682
6	18010074	18012621	18011348	1.02696432683
6	18012622	18015121	18013872	1.02625006406
6	18015122	18017621	18016372	1.02551551653
6	18017622	18020121	18018872	1.02475367393
6	18020122	18022621	18021372	1.02396399479
6	18022622	18025121	18023872	1.02314585069
6	18025122	18027636	18026379	1.02229585204
6	18027637	18030136	18028887	1.02141490939
6	18030137	18032636	18031387	1.02050538128
6	18032637	18035136	18033887	1.01956356124
6	18035137	18037636	18036387	1.01858861255
6	18037637	18040136	18038887	1.01757991561
6	18040137	18042636	18041387	1.01653701224
6	18042637	18045136	18043887	1.01545931425
6	18045137	18047636	18046387	1.01434608231
6	18047637	18050136	18048887	1.01319642749
6	18050137	18052672	18051405	1.0120010052
6	18052673	18055172	18053923	1.01076740204
6	18055173	18057672	18056423	1.00950450632
6	18057673	18060172	18058923	1.00820343235
6	18060173	18062682	18061428	1.0068613525
6	18062683	18065210	18063947	1.00547294088
6	18065211	18067778	18066495	1.00402867903
6	18067779	18070280	18069030	1.00255160778
6	18070281	18072780	18071531	1.00105454404
6	18072781	18075280	18074031	0.999517928925
6	18075281	18077780	18076531	0.997940576687
6	18077781	18080280	18079031	0.996322080527
6	18080281	18082780	18081531	0.994662005809
6	18082781	18085280	18084031	0.992959836148
6	18085281	18087780	18086531	0.991215255981
6	18087781	18090280	18089031	0.989428032094
6	18090281	18092780	18091531	0.987598160039
6	18092781	18095280	18094031	0.985725677338
6	18095281	18097780	18096531	0.983810570831
6	18097781	18100280	18099031	0.981852781606
6	18100281	18102780	18101531	0.97985245884
6	18102781	18105280	18104031	0.97780982055
6	18105281	18107780	18106531	0.975725080254
6	18107781	18110280	18109031	0.973598636569
6	18110281	18112780	18111531	0.971431010204
6	18112781	18115280	18114031	0.969222769375
6	18115281	18117780	18116531	0.966974500157
6	18117781	18120280	18119031	0.964686931401
6	18120281	18122780	18121531	0.96236050575
6	18122781	18125280	18124031	0.959995461133
6	18125281	18127780	18126531	0.957591921961
6	18127781	18130292	18129037	0.955143948306
6	18130293	18132792	18131543	0.952657118296
6	18132793	18135292	18134043	0.950137567024
6	18135293	18137792	18136543	0.947579624815
6	18137793	18140292	18139043	0.944983777874
6	18140293	18142792	18141543	0.942350510086
6	18142793	18145292	18144043	0.939680232466
6	18145293	18147792	18146543	0.936973336412
6	18147793	18150292	18149043	0.934230352418
6	18150293	18152792	18151543	0.931451858759
6	18152793	18155292	18154043	0.928638343866
6	18155293	18157792	18156543	0.92579014628
6	18157793	18160292	18159043	0.922907624575
6	18160293	18162792	18161543	0.919991099765
6	18162793	18165292	18164043	0.917040937255
6	18165293	18167792	18166543	0.914057377135
6	18167793	18170292	18169043	0.911040608467
6	18170293	18172797	18171545	0.907988321947
6	18172798	18175297	18174048	0.904901897661
6	18175298	18177812	18176555	0.9017776185
6	18177813	18180312	18179063	0.898619202316
6	18180313	18182812	18181563	0.895438315345
6	18182813	18185312	18184063	0.892225230121
6	18185313	18187812	18186563	0.888980181862
6	18187813	18190312	18189063	0.885703339032
6	18190313	18192815	18191564	0.882393267532
6	18192816	18195315	18194066	0.879049830081
6	18195316	18197815	18196566	0.875676980387
6	18197816	18200315	18199066	0.872272102798
6	18200316	18202815	18201566	0.868835359469
6	18202816	18205315	18204066	0.865366928449
6	18205316	18207815	18206566	0.861866912268
6	18207816	18210315	18209066	0.858335491372
6	18210316	18212815	18211566	0.854772848635
6	18212816	18215315	18214066	0.851178683307
6	18215316	18217831	18216574	0.847540885553
6	18217832	18220331	18219082	0.843870433196
6	18220332	18222831	18221582	0.840178690205
6	18222832	18225331	18224082	0.836453523721
6	18225332	18227857	18226595	0.832675003474
6	18227858	18230777	18229318	0.828542302873
6	18233938	18236540	18235239	0.819419596911
6	18236541	18239040	18237791	0.815430697866
6	18239041	18241540	18240291	0.811490064436
6	18241541	18244040	18242791	0.80751692835
6	18244041	18246540	18245291	0.803511669382
6	18246541	18249040	18247791	0.799474634335
6	18249041	18251596	18250319	0.795360644248
6	18251597	18254096	18252847	0.791215435378
6	18254097	18256596	18255347	0.78708607634
6	18256597	18259096	18257847	0.782927238345
6	18259097	18261596	18260347	0.778739307384
6	18261597	18264096	18262847	0.774522770471
6	18264097	18266596	18265347	0.770278111684
6	18266597	18269096	18267847	0.766005631576
6	18269097	18271596	18270347	0.761705470199
6	18271597	18274096	18272847	0.757377738905
6	18274097	18276596	18275347	0.753022642903
6	18276597	18279096	18277847	0.748640410926
6	18279097	18281596	18280347	0.744231238623
6	18281597	18284096	18282847	0.739795340476
6	18284097	18286596	18285347	0.735332698946
6	18286597	18289129	18287863	0.730814121593
6	18289130	18291668	18290399	0.726231282504
6	18291669	18294168	18292919	0.721648489212
6	18294169	18296668	18295419	0.717072967285
6	18296669	18299168	18297919	0.712467822787
6	18299169	18301696	18300433	0.707806339827
6	18301697	18304196	18302947	0.703113636413
6	18304197	18306696	18305447	0.698415668709
6	18306697	18309196	18307947	0.693685842813
6	18309197	18311696	18310447	0.688923660921
6	18311697	18314196	18312947	0.684128678606
6	18314197	18316696	18315447	0.679300572703
6	18316697	18319196	18317947	0.674439353972
6	18319197	18321696	18320447	0.669545250742
6	18321697	18324196	18322947	0.664618734685
6	18324197	18326696	18325447	0.659660497867
6	18326697	18329219	18327958	0.654649048292
6	18329220	18331719	18330470	0.649604406484
6	18331720	18334219	18332970	0.644552909645
6	18334220	18336732	18335476	0.639458372387
6	18336733	18339232	18337983	0.634331038978
6	18339233	18341732	18340483	0.629187740452
6	18341733	18344232	18342983	0.624014550519
6	18344233	18346732	18345483	0.618812023735
6	18346733	18349245	18347989	0.613568220302
6	18349246	18351745	18350496	0.608294022653
6	18351746	18354314	18353030	0.602934505371
6	18357515	18360292	18358904	0.590401287549
6	18360293	18362792	18361543	0.584720908739
6	18362793	18365292	18364043	0.579311519766
6	18365293	18367792	18366543	0.573874979043
6	18367793	18370292	18369043	0.568411350747
6	18370293	18372792	18371543	0.562920538358
6	18372793	18375292	18374043	0.55740263847
6	18375293	18377793	18376543	0.551858147936
6	18377794	18380293	18379044	0.546285313192
6	18380294	18382793	18381544	0.540688943545
6	18382794	18385293	18384044	0.535067551884
6	18385294	18387793	18386544	0.529421962836
6	18387794	18390293	18389044	0.523752901701
6	18390294	18392793	18391544	0.51806088501
6	18392794	18395293	18394044	0.512346301298
6	18395294	18397793	18396544	0.506609727402
6	18397794	18400293	18399044	0.500851735984
6	18400294	18402793	18401544	0.495072640069
6	18402794	18405293	18404044	0.489272708108
6	18405294	18407793	18406544	0.48345227038
6	18407794	18410293	18409044	0.47761177009
6	18410294	18412793	18411544	0.471751779281
6	18412794	18415293	18414044	0.465872803339
6	18415294	18417793	18416544	0.459975127463
6	18417794	18420293	18419044	0.454058926362
6	18420294	18422793	18421544	0.448124559541
6	18422794	18425293	18424044	0.442172389544
6	18425294	18427793	18426544	0.436202458901
6	18427794	18430293	18429044	0.430214712834
6	18430294	18432793	18431544	0.424209153318
6	18432794	18435298	18434046	0.418180998613
6	18435299	18437942	18436621	0.411958594659
6	18437943	18440442	18439193	0.405725199851
6	18440443	18442942	18441693	0.399649070185
6	18442943	18445442	18444193	0.393556311042
6	18445443	18447942	18446693	0.387447463369
6	18447943	18450442	18449193	0.381323165001
6	18450443	18452942	18451693	0.375184170908
6	18452943	18455442	18454193	0.369031378602
6	18455443	18457949	18456696	0.362858201788
6	18457950	18460449	18459200	0.356670242535
6	18460450	18462949	18461700	0.350480533479
6	18462950	18465449	18464200	0.34427982766
6	18465450	18467949	18466700	0.338068686836
6	18467950	18470449	18469200	0.331847603713
6	18470450	18472949	18471700	0.325617409821
6	18472950	18475449	18474200	0.319378990007
6	18475450	18477949	18476700	0.313133144413
6	18477950	18480449	18479200	0.306880398005
6	18480450	18482949	18481700	0.300621069535
6	18482950	18485449	18484200	0.294355430367
6	18485450	18487949	18486700	0.288083874828
6	18487950	18490449	18489200	0.281806806056
6	18490450	18492949	18491700	0.27552458213
6	18492950	18495449	18494200	0.269237429353
6	18495450	18497949	18496700	0.262945301107
6	18497950	18500449	18499200	0.256647898298
6	18500450	18502949	18501700	0.250344988438
6	18502950	18505449	18504200	0.244036461831
6	18505450	18507949	18506700	0.237722277654
6	18507950	18510449	18509200	0.231402462156
6	18510450	18512949	18511700	0.225077144863
6	18512950	18515449	18514200	0.218746611306
6	18515450	18517949	18516700	0.212411383916
6	18517950	18520449	18519200	0.206072171731
6	18520450	18522949	18521700	0.19972981417
6	18522950	18525482	18524216	0.193344307514
6	18525483	18527982	18526733	0.186954040434
6	18527983	18530482	18529233	0.180605044266
6	18530483	18532982	18531733	0.17425427571
6	18532983	18535482	18534233	0.167901467656
6	18535483	18537982	18536733	0.161545877885
6	18537983	18540482	18539233	0.155186725153
6	18540483	18542982	18541733	0.148823312225
6	18542983	18545482	18544233	0.142455111497
6	18548731	18551614	18550173	0.127302672526
6	18551615	18554245	18552930	0.120258508164
6	18554246	18556745	18555496	0.113695407237
6	18556746	18559245	18557996	0.107294579448
6	18559246	18561745	18560496	0.100887376998
6	18561746	18564245	18562996	0.0944739929974
6	18564246	18566745	18565496	0.0880545630184
6	18566746	18569245	18567996	0.0816294221635
6	18569246	18571745	18570496	0.0751991984571
6	18571746	18574296	18573021	0.0686999732661
6	18574297	18576796	18575547	0.0621939746263
6	18576797	18579296	18578047	0.0557513522674
6	18579297	18581796	18580547	0.0493058816089
6	18581797	18584296	18583047	0.0428584374411
6	18584297	18586796	18585547	0.0364098663931
6	18586797	18589296	18588047	0.0299612335148
6	18589297	18591796	18590547	0.0235136549421
6	18591797	18594296	18593047	0.0170683759225
6	18594297	18596796	18595547	0.0106265709645
6	18596797	18599296	18598047	0.00418934937816
6	18599297	18601796	18600547	-0.00224235577567
6	18601797	18604296	18603047	-0.00866764401827
6	18604297	18606796	18605547	-0.0150858598621
6	18606797	18609296	18608047	-0.0214963653191
6	18609297	18611796	18610547	-0.0278986245508
6	18611797	18614296	18613047	-0.0342922875687
6	18614297	18616796	18615547	-0.0406772292083
6	18616797	18619296	18618047	-0.0470533988079
6	18619297	18621796	18620547	-0.0534206103036
6	18621797	18624296	18623047	-0.0597784838387
6	18624297	18626796	18625547	-0.0661265502276
6	18626797	18629296	18628047	-0.0724643370372
6	18629297	18631796	18630547	-0.0787914356735
6	18631797	18634296	18633047	-0.0851072564504
6	18634297	18636796	18635547	-0.0914110809591
6	18636797	18639296	18638047	-0.0977022292054
6	18639297	18641796	18640547	-0.103980240957
6	18641797	18644296	18643047	-0.110244781198
6	18644297	18646796	18645547	-0.116495777211
6	18646797	18649296	18648047	-0.122733001441
6	18649297	18651796	18650547	-0.12895591467
6	18651797	18654296	18653047	-0.135163834916
6	18654297	18656796	18655547	-0.14135610121
6	18656797	18659296	18658047	-0.147532099927
6	18659297	18661855	18660576	-0.153762308793
6	18661856	18664355	18663106	-0.159976404722
6	18664356	18666855	18665606	-0.166097559059
6	18666856	18669355	18668106	-0.172198556941
6	18669356	18671855	18670606	-0.178278546492
6	18671856	18674355	18673106	-0.184336774194
6	18674356	18676855	18675606	-0.190372472509
6	18676856	18679355	18678106	-0.196384802069
6	18679356	18681855	18680606	-0.202372948897
6	18681856	18684355	18683106	-0.208336117897
6	18684356	18686855	18685606	-0.214273457748
6	18686856	18689355	18688106	-0.220184147244
6	18689356	18691855	18690606	-0.226067447799
6	18691856	18694355	18693106	-0.231922779603
6	18694356	18696855	18695606	-0.237749859976
6	18696856	18699355	18698106	-0.243548583528
6	18699356	18701855	18700606	-0.249318856547
6	18701856	18704355	18703106	-0.255060676286
6	18704356	18706855	18705606	-0.260774026704
6	18706856	18709355	18708106	-0.266458969527
6	18709356	18711855	18710606	-0.272115511544
6	18711856	18714355	18713106	-0.27774383082
6	18714356	18716855	18715606	-0.283344339623
6	18716856	18719364	18718110	-0.288926288426
6	18719365	18721864	18720615	-0.294483236014
6	18721865	18724364	18723115	-0.30000226146
6	18724365	18726864	18725615	-0.305494853604
6	18726865	18729364	18728115	-0.31096155933
6	18729365	18731864	18730615	-0.316403116009
6	18731865	18734364	18733115	-0.321820369455
6	18734365	18736864	18735615	-0.327214125354
6	18736865	18739364	18738115	-0.332585114009
6	18739365	18741864	18740615	-0.337934088789
6	18741865	18744364	18743115	-0.343261794193
6	18744365	18747045	18745705	-0.348759625432
6	18747046	18749545	18748296	-0.354238186092
6	18749546	18752045	18750796	-0.359504809667
6	18752046	18754931	18753489	-0.365157429542
6	18758239	18760923	18759581	-0.377870398131
6	18760924	18763423	18762174	-0.38325237936
6	18763424	18765923	18764674	-0.388425895098
6	18765924	18768423	18767174	-0.393584765663
6	18768424	18770991	18769708	-0.398799377129
6	18770992	18773491	18772242	-0.40399992395
6	18773492	18775991	18774742	-0.409117395923
6	18775992	18778491	18777242	-0.414222297346
6	18778492	18780991	18779742	-0.419315091213
6	18780992	18783491	18782242	-0.424396154359
6	18783492	18786018	18784755	-0.429492355376
6	18786019	18788518	18787269	-0.434579936853
6	18788519	18791018	18789769	-0.439629269677
6	18791019	18793518	18792269	-0.444669113897
6	18793519	18796018	18794769	-0.449699674317
6	18796019	18798518	18797269	-0.454721090632
6	18798519	18801018	18799769	-0.459733351108
6	18801019	18803518	18802269	-0.464736178361
6	18803519	18806018	18804769	-0.469729022251
6	18806019	18808518	18807269	-0.474711032407
6	18808519	18811037	18809778	-0.479698896375
6	18811038	18813556	18812297	-0.484693119451
6	18813557	18816056	18814807	-0.489654487718
6	18816057	18818556	18817307	-0.494579377167
6	18818557	18821056	18819807	-0.499485490913
6	18821057	18823556	18822307	-0.504370724512
6	18823557	18826056	18824807	-0.509233050495
6	18826057	18828556	18827307	-0.514070419271
6	18828557	18831056	18829807	-0.518880844509
6	18831057	18833556	18832307	-0.523662342303
6	18833557	18836056	18834807	-0.528412861824
6	18836057	18838556	18837307	-0.533130477709
6	18838557	18841056	18839807	-0.537813466448
6	18841057	18843579	18842318	-0.542480559759
6	18843580	18846079	18844830	-0.547111333954
6	18846080	18848579	18847330	-0.551680538051
6	18848580	18851079	18849830	-0.556208916851
6	18851080	18853579	18852330	-0.560694751849
6	18853580	18856079	18854830	-0.565136341745
6	18856080	18858579	18857330	-0.569531993602
6	18858580	18861079	18859830	-0.57387987176
6	18861080	18863579	18862330	-0.578178209969
6	18863580	18866079	18864830	-0.582425437374
6	18866080	18868579	18867330	-0.58662028264
6	18868580	18871097	18869839	-0.59077652264
6	18871098	18873680	18872389	-0.594944521984
6	18873681	18876215	18874948	-0.599069202447
6	18876216	18878715	18877466	-0.60306999916
6	18878716	18881215	18879966	-0.606984516054
6	18881216	18883715	18882466	-0.610840497659
6	18883716	18886215	18884966	-0.614636791696
6	18886216	18888871	18887544	-0.61848786503
6	18888872	18891371	18890122	-0.622273056654
6	18891372	18893871	18892622	-0.625879412361
6	18893872	18896371	18895122	-0.629420931975
6	18896372	18898871	18897622	-0.632896088814
6	18898872	18901371	18900122	-0.636303499013
6	18901372	18903871	18902622	-0.639641814174
6	18903872	18906371	18905122	-0.642909668597
6	18906372	18908871	18907622	-0.646105740151
6	18913653	18916152	18914903	-0.654993292366
6	18916153	18918652	18917403	-0.657896478555
6	18918653	18921152	18919903	-0.660721717812
6	18921153	18923652	18922403	-0.663467976592
6	18923653	18926152	18924903	-0.666134346334
6	18926153	18928652	18927403	-0.668719871211
6	18928653	18931406	18930030	-0.671348227474
6	18931407	18933906	18932657	-0.673884154483
6	18933907	18936406	18935157	-0.676210278905
6	18936407	18938906	18937657	-0.678450188456
6	18938907	18941406	18940157	-0.680602733921
6	18941407	18943906	18942657	-0.682666864704
6	18943907	18946406	18945157	-0.684641696242
6	18946407	18948906	18947657	-0.686526599234
6	18948907	18951406	18950157	-0.688321034501
6	18951407	18953959	18952683	-0.69004194102
6	18953960	18956459	18955210	-0.691671040785
6	18956460	18958959	18957710	-0.693191915249
6	18958960	18961459	18960210	-0.694622654877
6	18961460	18963959	18962710	-0.695963779849
6	18963960	18966459	18965210	-0.69721597328
6	18969665	18972164	18970915	-0.699745945045
6	18972165	18974664	18973415	-0.700713612562
6	18974665	18977164	18975915	-0.70159692412
6	18977165	18979664	18978415	-0.702397202087
6	18979665	18982164	18980915	-0.703115964429
6	18982165	18984688	18983427	-0.703757602268
6	18984689	18987188	18985939	-0.704320043336
6	18987189	18989688	18988439	-0.704802631781
6	18989689	18992188	18990939	-0.705209766359
6	18992189	18994688	18993439	-0.705542975196
6	18994689	18997188	18995939	-0.705803692152
6	18997189	18999688	18998439	-0.705993221675
6	18999689	19002188	19000939	-0.706112730963
6	19002189	19004688	19003439	-0.706163354785
6	19004689	19007332	19006011	-0.706144771937
6	19007333	19009832	19008583	-0.706055774555
6	19009833	19012332	19011083	-0.70590318523
6	19012333	19014832	19013583	-0.705686542604
6	19014833	19017332	19016083	-0.705406944593
6	19017333	19019832	19018583	-0.705065882433
6	19019833	19022332	19021083	-0.70466491461
6	19022333	19024832	19023583	-0.704205363896
6	19024833	19027332	19026083	-0.703688609061
6	19027333	19029832	19028583	-0.703116228515
6	19029833	19032332	19031083	-0.702490052768
6	19032333	19034832	19033583	-0.701812010207
6	19034833	19037332	19036083	-0.701084137193
6	19037333	19039832	19038583	-0.700308441667
6	19039833	19042332	19041083	-0.699486978395
6	19042333	19044832	19043583	-0.698622082221
6	19044833	19047366	19046100	-0.697710008938
6	19047367	19049866	19048617	-0.69675901814
6	19049867	19052392	19051130	-0.695772929406
6	19052393	19054892	19053643	-0.694752217545
6	19054893	19057392	19056143	-0.693704417044
6	19057393	19059892	19058643	-0.692626219356
6	19059893	19062392	19061143	-0.691519412659
6	19062393	19064892	19063643	-0.690385707214
6	19064893	19067392	19066143	-0.689226797992
6	19067393	19069892	19068643	-0.688044492295
6	19069893	19072392	19071143	-0.686840603564
6	19072393	19074892	19073643	-0.685616968376
6	19074893	19077392	19076143	-0.684375085528
6	19077393	19079903	19078648	-0.68311371129
6	19079904	19082403	19081154	-0.681835867471
6	19082404	19084903	19083654	-0.680545927021
6	19084904	19087403	19086154	-0.679241428016
6	19087404	19089903	19088654	-0.67792269922
6	19089904	19092403	19091154	-0.676589940827
6	19092404	19094903	19093654	-0.675243448012
6	19094904	19097461	19096183	-0.673867962595
6	19097462	19099961	19098712	-0.672479880763
6	19099962	19102461	19101212	-0.67109619005
6	19102462	19104961	19103712	-0.669701988567
6	19104962	19107470	19106216	-0.668296054238
6	19107471	19109970	19108721	-0.666881069553
6	19109971	19112470	19111221	-0.665461263795
6	19112471	19114970	19113721	-0.66403471644
6	19114971	19117470	19116221	-0.662602453376
6	19117471	19119974	19118723	-0.661163944612
6	19119975	19122474	19121225	-0.659720643279
6	19122475	19124981	19123728	-0.658272320273
6	19124982	19127481	19126232	-0.656819398832
6	19127482	19129981	19128732	-0.655365163358
6	19133966	19136465	19135216	-0.651577803381
6	19136466	19138965	19137716	-0.650112303517
6	19138966	19141465	19140216	-0.648644386272
6	19141466	19143965	19142716	-0.647174196435
6	19143966	19146465	19145216	-0.645701691466
6	19146466	19148965	19147716	-0.644226830156
6	19148966	19151514	19150240	-0.642735453689
6	19151515	19154014	19152765	-0.641241216911
6	19154015	19156755	19155385	-0.639688708975
6	19156756	19159255	19158006	-0.638134004462
6	19159256	19161755	19160506	-0.636650263163
6	19161756	19164255	19163006	-0.635166408223
6	19164256	19166755	19165506	-0.633683110112
6	19166756	19169255	19168006	-0.632201041199
6	19169256	19171755	19170506	-0.630720775528
6	19171756	19174278	19173017	-0.62923632355
6	19174279	19176778	19175529	-0.627754062022
6	19176779	19179278	19178029	-0.626282139439
6	19179279	19181778	19180529	-0.624814210781
6	19181779	19184278	19183029	-0.623351019741
6	19184279	19186819	19185549	-0.621881400912
6	19186820	19189319	19188070	-0.62041683787
6	19189320	19191819	19190570	-0.618970360199
6	19191820	19194319	19193070	-0.617530336247
6	19194320	19196819	19195570	-0.616097381219
6	19196820	19199319	19198070	-0.614672089804
6	19199320	19201819	19200570	-0.613254923188
6	19201820	19204319	19203070	-0.611846352675
6	19204320	19206819	19205570	-0.610446828554
6	19206820	19209319	19208070	-0.609056716215
6	19209320	19211819	19210570	-0.607676505156
6	19211820	19214340	19213080	-0.606301149081
6	19214341	19216840	19215591	-0.604936089438
6	19216841	19219340	19218091	-0.603588362446
6	19219341	19221923	19220632	-0.602230703106
6	19225788	19228517	19227153	-0.598806477078
6	19228518	19231017	19229768	-0.597459069118
6	19231018	19233517	19232268	-0.596185680695
6	19233518	19236017	19234768	-0.59492740563
6	19236018	19238517	19237268	-0.593684787865
6	19238518	19241017	19239768	-0.592458272559
6	19241018	19243529	19242274	-0.591245299937
6	19243530	19246029	19244780	-0.590049181168
6	19252883	19255387	19254135	-0.585735543896
6	19255388	19257887	19256638	-0.584621836008
6	19257888	19260387	19259138	-0.583526058321
6	19260388	19262887	19261638	-0.582446218655
6	19262888	19265387	19264138	-0.581381572948
6	19265388	19267887	19266638	-0.580331294508
6	19267888	19270387	19269138	-0.579294554847
6	19270388	19272898	19271643	-0.578268568639
6	19272899	19275541	19274220	-0.577225734987
6	19275542	19278044	19276793	-0.576196446808
6	19278045	19280593	19279319	-0.575196792603
6	19280594	19283093	19281844	-0.574207382473
6	19283094	19285593	19284344	-0.573236372303
6	19285594	19288093	19286844	-0.572272659131
6	19288094	19290593	19289344	-0.571315115438
6	19290594	19293093	19291844	-0.570362872511
6	19293094	19295593	19294344	-0.569415179355
6	19295594	19298093	19296844	-0.568471495783
6	19298094	19300593	19299344	-0.567531275019
6	19300594	19303093	19301844	-0.566593928632
6	19303094	19305593	19304344	-0.565658919443
6	19305594	19308093	19306844	-0.564725682074
6	19308094	19310593	19309344	-0.563793602088
6	19310594	19313103	19311849	-0.562860263498
6	19313104	19315603	19314354	-0.56192691928
6	19315604	19318103	19316854	-0.560994759804
6	19318104	19320603	19319354	-0.560061429838
6	19320604	19323103	19321854	-0.559126594445
6	19323104	19325603	19324354	-0.558189787276
6	19325604	19328103	19326854	-0.557250678968
6	19328104	19330603	19329354	-0.556309226682
6	19330604	19333123	19331864	-0.555361650634
6	19333124	19335665	19334395	-0.554404088628
6	19335666	19338165	19336916	-0.553448827657
6	19338166	19340665	19339416	-0.5525007583
6	19340666	19343165	19341916	-0.55155270743
6	19343166	19345706	19344436	-0.55059765501
6	19348641	19351140	19349891	-0.54853356605
6	19351141	19353640	19352391	-0.547589123989
6	19353641	19356140	19354891	-0.546645576969
6	19356141	19358640	19357391	-0.545702930769
6	19358641	19361140	19359891	-0.544761069265
6	19361141	19363640	19362391	-0.543819742598
6	19363641	19366140	19364891	-0.542878533107
6	19366141	19368640	19367391	-0.541936806865
6	19368641	19371140	19369891	-0.54099382353
6	19371141	19373640	19372391	-0.540048792983
6	19373641	19376140	19374891	-0.539100705277
6	19376141	19378640	19377391	-0.538148696974
6	19378641	19381140	19379891	-0.537192176305
6	19381141	19383646	19382394	-0.536229483092
6	19383647	19386146	19384897	-0.535261404641
6	19386147	19388646	19387397	-0.534288892146
6	19388647	19391146	19389897	-0.533310623503
6	19391147	19393646	19392397	-0.532326307106
6	19393647	19396146	19394897	-0.531335432878
6	19396147	19398646	19397397	-0.530337637006
6	19398647	19401146	19399897	-0.529332671651
6	19401147	19403646	19402397	-0.528320186282
6	19403647	19406146	19404897	-0.527299816847
6	19406147	19408646	19407397	-0.526271214179
6	19408647	19411146	19409897	-0.525234124207
6	19411147	19413646	19412397	-0.52418870398
6	19413647	19416146	19414897	-0.523135202699
6	19416147	19418646	19417397	-0.522073840492
6	19418647	19421146	19419897	-0.521004918125
6	19421147	19423808	19422478	-0.519893523966
6	19423809	19426308	19425059	-0.518773973276
6	19426309	19428808	19427559	-0.517681739266
6	19428809	19431328	19430069	-0.51657728475
6	19431329	19433828	19432579	-0.515464671262
6	19433829	19436328	19435079	-0.514347941427
6	19436329	19438833	19437581	-0.513221139223
6	19438834	19441333	19440084	-0.512083957247
6	19441334	19443833	19442584	-0.510937515452
6	19443834	19446333	19445084	-0.509779842568
6	19446334	19448833	19447584	-0.50861060002
6	19448834	19451333	19450084	-0.507429497713
6	19451334	19453833	19452584	-0.506236272457
6	19453834	19456333	19455084	-0.505030917187
6	19456334	19458879	19457607	-0.503802297799
6	19458880	19461379	19460130	-0.502561722573
6	19461380	19463905	19462643	-0.501314521156
6	19463906	19466405	19465156	-0.500056111521
6	19466406	19468905	19467656	-0.498793503982
6	19468906	19471405	19470156	-0.497520663058
6	19471406	19473905	19472656	-0.496238045673
6	19473906	19476405	19475156	-0.494946031695
6	19476406	19478905	19477656	-0.493645036289
6	19478906	19481405	19480156	-0.492335640727
6	19481406	19484097	19482752	-0.490967711498
6	19487973	19490472	19489223	-0.487525573275
6	19490473	19492972	19491723	-0.486185219071
6	19492973	19495472	19494223	-0.484840197285
6	19502151	19504650	19503401	-0.479883534831
6	19504651	19507150	19505901	-0.478534530114
6	19507151	19509662	19508407	-0.477185085776
6	19509663	19512162	19510913	-0.475839283892
6	19512163	19514662	19513413	-0.474500734206
6	19514663	19517162	19515913	-0.47316622122
6	19517163	19519662	19518413	-0.471835571971
6	19519663	19522162	19520913	-0.470508496848
6	19522163	19524662	19523413	-0.469184700978
6	19524663	19527162	19525913	-0.467863937856
6	19527163	19529662	19528413	-0.466545919828
6	19529663	19532162	19530913	-0.46523033559
6	19532163	19534662	19533413	-0.463916803743
6	19534663	19537162	19535913	-0.46260476335
6	19537163	19539799	19538481	-0.461258011467
6	19539800	19542714	19541257	-0.459802798268
6	19542715	19545472	19544094	-0.458315853646
6	19545473	19547972	19546723	-0.456937679615
6	19547973	19550472	19549223	-0.455626460544
6	19550473	19552972	19551723	-0.454314222824
6	19552973	19555472	19554223	-0.453000477373
6	19555473	19557972	19556723	-0.451684862645
6	19557973	19560472	19559223	-0.450367039579
6	19560473	19562972	19561723	-0.449046770342
6	19562973	19565472	19564223	-0.447723754934
6	19565473	19567972	19566723	-0.44639782874
6	19567973	19570472	19569223	-0.445068910568
6	19570473	19572972	19571723	-0.443737078752
6	19572973	19575472	19574223	-0.442402364441
6	19578535	19581034	19579785	-0.439421538918
6	19581035	19583534	19582285	-0.438075793162
6	19583535	19586444	19584990	-0.436614782577
6	19586445	19588944	19587695	-0.43514778534
6	19588945	19591444	19590195	-0.43378578704
6	19591445	19593944	19592695	-0.432417194874
6	19593945	19596444	19595195	-0.431041795271
6	19596445	19599011	19597728	-0.429641293657
6	19599012	19601511	19600262	-0.428233335152
6	19601512	19604011	19602762	-0.426837618412
6	19604012	19606511	19605262	-0.425435445554
6	19606512	19609011	19607762	-0.424026879131
6	19609012	19611511	19610262	-0.422611903473
6	19611512	19614011	19612762	-0.421190236107
6	19614012	19616511	19615262	-0.419761570406
6	19616512	19619011	19617762	-0.418325933433
6	19619012	19621674	19620343	-0.416836704307
6	19625046	19627545	19626296	-0.413374358632
6	19627546	19630045	19628796	-0.411908605868
6	19630046	19632545	19631296	-0.410435556963
6	19632546	19635045	19633796	-0.408954692319
6	19635046	19637634	19636340	-0.407438988642
6	19637635	19640134	19638885	-0.405913017398
6	19640135	19642634	19641385	-0.40440408336
6	19642635	19645134	19643885	-0.402884857299
6	19645135	19647634	19646385	-0.401354994271
6	19647635	19650149	19648892	-0.399809821804
6	19650150	19652650	19651400	-0.398252820546
6	19652651	19655150	19653901	-0.396688934377
6	19655151	19657650	19656401	-0.395114525216
6	19657651	19660150	19658901	-0.393529018442
6	19660151	19662650	19661401	-0.391932496001
6	19662651	19665150	19663901	-0.390325137356
6	19665151	19667650	19666401	-0.388707073735
6	19667651	19670150	19668901	-0.387078653526
6	19670151	19672650	19671401	-0.385440587054
6	19672651	19675150	19673901	-0.383793520094
6	19675151	19677684	19676418	-0.382126750251
6	19677685	19680184	19678935	-0.380451934733
6	19680185	19682684	19681435	-0.378780928254
6	19682685	19685184	19683935	-0.377102830973
6	19685185	19687684	19686435	-0.375417915825
6	19687685	19690184	19688935	-0.373726238995
6	19690185	19692684	19691435	-0.3720275378
6	19692685	19695184	19693935	-0.370321342344
6	19695185	19697684	19696435	-0.368607079292
6	19697685	19700191	19698938	-0.366881911019
6	19700192	19703081	19701637	-0.365010392612
6	19703082	19705623	19704353	-0.363113611657
6	19705624	19708168	19706896	-0.361323849803
6	19708169	19710668	19709419	-0.359533666816
6	19710669	19713168	19711919	-0.357744340982
6	19713169	19715668	19714419	-0.355938483154
6	19715669	19718258	19716964	-0.354082065976
6	19718259	19720758	19719509	-0.352206453587
6	19720759	19723258	19722009	-0.350344510384
6	19723259	19725763	19724511	-0.348461047876
6	19725764	19728263	19727014	-0.346556210617
6	19728264	19730763	19729514	-0.344632457345
6	19730764	19733263	19732014	-0.34268697872
6	19733264	19735763	19734514	-0.340718967149
6	19735764	19738263	19737014	-0.338727253276
6	19738264	19740842	19739553	-0.33667921902
6	19740843	19743342	19742093	-0.334604064361
6	19746484	19748983	19747734	-0.329897660904
6	19748984	19751483	19750234	-0.327767152577
6	19751484	19753983	19752734	-0.325607895635
6	19753984	19756483	19755234	-0.323418618167
6	19756484	19758983	19757734	-0.321197773074
6	19758984	19761483	19760234	-0.318943695306
6	19761484	19763983	19762734	-0.31665455457
6	19772284	19775012	19773648	-0.306200786707
6	19775013	19777512	19776263	-0.303572398719
6	19777513	19780093	19778803	-0.300969075799
6	19780094	19782593	19781344	-0.298313053667
6	19782594	19785093	19783844	-0.295647464669
6	19785094	19787598	19786346	-0.292926016578
6	19787599	19790098	19788849	-0.29014817191
6	19790099	19792598	19791349	-0.287317205276
6	19792599	19795098	19793849	-0.284428700064
6	19795099	19797598	19796349	-0.281481690028
6	19797599	19800098	19798849	-0.278475259111
6	19800099	19802598	19801349	-0.275408605159
6	19802599	19805098	19803849	-0.272280864907
6	19805099	19807605	19806352	-0.269087303415
6	19807606	19810105	19808856	-0.265829717307
6	19810106	19812605	19811356	-0.26251446618
6	19812606	19815105	19813856	-0.2591362269
6	19815106	19817613	19816360	-0.255689353486
6	19817614	19820113	19818864	-0.252178854267
6	19820114	19822613	19821364	-0.2486100012
6	19822614	19825113	19823864	-0.244976670417
6	19825114	19827613	19826364	-0.241278313454
6	19827614	19830157	19828886	-0.237481014866
6	19830158	19832657	19831408	-0.233616768859
6	19832658	19835157	19833908	-0.229720031103
6	19835158	19837657	19836408	-0.225757256468
6	19837658	19840157	19838908	-0.221728331965
6	19840158	19842657	19841408	-0.217633657827
6	19842658	19845157	19843908	-0.213474117012
6	19845158	19847657	19846408	-0.209250519636
6	19847658	19850157	19848908	-0.204963874761
6	19850158	19852657	19851408	-0.200615494563
6	19852658	19855219	19853939	-0.196151778465
6	19855220	19857719	19856470	-0.191627816467
6	19857720	19860219	19858970	-0.187101581138
6	19860220	19862737	19861479	-0.182502801067
6	19862738	19865237	19863988	-0.177849102554
6	19865238	19867737	19866488	-0.173158902806
6	19867738	19870237	19868988	-0.168416770032
6	19870238	19872737	19871488	-0.16362374674
6	19872738	19875237	19873988	-0.158780976002
6	19875238	19877737	19876488	-0.153889852786
6	19877738	19880237	19878988	-0.148951948799
6	19880238	19882737	19881488	-0.143968887255
6	19882738	19885237	19883988	-0.138942385091
6	19885238	19887737	19886488	-0.133873940865
6	19887738	19890237	19888988	-0.12876492594
6	19890238	19892737	19891488	-0.12361665355
6	19892738	19895257	19893998	-0.118409505766
6	19895258	19897811	19896535	-0.113108117373
6	19897812	19900311	19899062	-0.107789996129
6	19900312	19902838	19901575	-0.102464533817
6	19902839	19905338	19904089	-0.0971006811026
6	19905339	19907838	19906589	-0.0917310854848
6	19907839	19910338	19909089	-0.0863263654117
6	19910339	19912838	19911589	-0.0808868820133
6	19912839	19915338	19914089	-0.0754131817154
6	19915339	19917838	19916589	-0.0699059925464
6	19917839	19920338	19919089	-0.0643660973045
6	19920339	19922838	19921589	-0.0587938722738
6	19922839	19925338	19924089	-0.0531892426131
6	19925339	19927838	19926589	-0.0475520778822
6	19927839	19930350	19929095	-0.0418687088417
6	19930351	19932850	19931601	-0.0361526898144
6	19932851	19935350	19934101	-0.0304177892144
6	19935351	19937850	19936601	-0.0246502084316
6	19941147	19943646	19942397	-0.0111512896937
6	19943647	19946146	19944897	-0.00527287962105
6	19946147	19948646	19947397	0.000639789451431
6	19948647	19951146	19949897	0.00658737406282
6	19951147	19953672	19952410	0.0126019263813
6	19953673	19956172	19954923	0.0186536761297
6	19956173	19958873	19957523	0.0249552533092
6	19958874	19961373	19960124	0.0313016651301
6	19961374	19963873	19962624	0.037442919088
6	19963874	19966373	19965124	0.0436257188387
6	19966374	19968873	19967624	0.0498510328326
6	19968874	19971373	19970124	0.0561196568302
6	19971374	19973873	19972624	0.0624322362893
6	19973874	19976373	19975124	0.0687893104917
6	19976374	19978873	19977624	0.0751913184976
6	19978874	19981373	19980124	0.0816386493792
6	19981374	19983873	19982624	0.0881315337732
6	19983874	19986373	19985124	0.0946699517269
6	19986374	19988873	19987624	0.101253739844
6	19988874	19991373	19990124	0.107882644866
6	19991374	19993873	19992624	0.114556370301
6	19993874	19996373	19995124	0.121274666105
6	19996374	19998873	19997624	0.128037503896
6	19998874	20001373	20000124	0.134844936883
6	20001374	20003873	20002624	0.141697047378
6	20003874	20006373	20005124	0.148593840364
6	20006374	20008873	20007624	0.155535100246
6	20008874	20011373	20010124	0.162520522396
6	20011374	20013873	20012624	0.16954992129
6	20013874	20016373	20015124	0.176623070769
6	20016374	20018873	20017624	0.183739778769
6	20018874	20021373	20020124	0.19089969259
6	20021374	20023873	20022624	0.198102531069
6	20023874	20026373	20025124	0.205348376948
6	20026374	20028885	20027630	0.21265501049
6	20028886	20031385	20030136	0.22000566327
6	20031386	20033885	20032636	0.227383058481
6	20033886	20036385	20035136	0.23480511194
6	20036386	20038885	20037636	0.242271881221
6	20038886	20041390	20040138	0.249789134353
6	20041391	20043890	20042641	0.257353548225
6	20043891	20046390	20045141	0.264952580365
6	20046391	20048890	20047641	0.272594868315
6	20048891	20051390	20050141	0.280279994584
6	20051391	20053890	20052641	0.28800748802
6	20053891	20056390	20055141	0.295776740482
6	20056391	20058890	20057641	0.303587143771
6	20058891	20061390	20060141	0.311437864636
6	20061391	20063890	20062641	0.31932762746
6	20063891	20066390	20065141	0.327255002323
6	20066391	20068890	20067641	0.335218555957
6	20068891	20071390	20070141	0.343216677685
6	20071391	20073890	20072641	0.351247590322
6	20073891	20076390	20075141	0.359309339205
6	20076391	20078890	20077641	0.367399936355
6	20082462	20084961	20083712	0.387157143158
6	20084962	20087461	20086212	0.395335006234
6	20087462	20089961	20088712	0.403535642801
6	20089962	20092461	20091212	0.411758239181
6	20092462	20094961	20093712	0.42000187487
6	20094962	20097461	20096212	0.42826564295
6	20097462	20099961	20098712	0.436548746023
6	20099962	20102687	20101325	0.445226152243
6	20102688	20105187	20103938	0.453923316864
6	20105188	20107687	20106438	0.462262347561
6	20107688	20110191	20108940	0.470625019028
6	20110192	20112691	20111442	0.479003917692
6	20112692	20115191	20113942	0.48739142413
6	20115192	20117691	20116442	0.495793060563
6	20117692	20120191	20118942	0.504207716023
6	20120192	20122691	20121442	0.512634193352
6	20122692	20125191	20123942	0.521071326009
6	20125192	20127691	20126442	0.529517969877
6	20127692	20130191	20128942	0.537973023532
6	20130192	20132691	20131442	0.54643529027
6	20132692	20135191	20133942	0.554903395544
6	20135192	20137691	20136442	0.563376014754
6	20137692	20140191	20138942	0.571851888881
6	20140192	20142691	20141442	0.580329762953
6	20142692	20145191	20143942	0.588808354966
6	20145192	20147691	20146442	0.597286518056
6	20147692	20150191	20148942	0.605763528847
6	20150192	20152691	20151442	0.614239025094
6	20152692	20155191	20153942	0.622712629448
6	20155192	20157728	20156460	0.631244952465
6	20157729	20160228	20158979	0.639777841928
6	20160229	20162728	20161479	0.64824315676
6	20162729	20165228	20163979	0.656704780581
6	20165229	20167728	20166479	0.665162167835
6	20167729	20170228	20168979	0.673614596088
6	20170229	20172728	20171479	0.682061200188
6	20172729	20175228	20173979	0.690501389485
6	20175229	20177728	20176479	0.69893461182
6	20177729	20180228	20178979	0.707360086683
6	20180229	20182728	20181479	0.715777055338
6	20182729	20185228	20183979	0.724184719828
6	20185229	20187728	20186479	0.732582496308
6	20187729	20190228	20188979	0.740969827408
6	20190229	20192728	20191479	0.749346302246
6	20192729	20195232	20193981	0.757718414749
6	20195233	20197732	20196483	0.766079376919
6	20197733	20200232	20198983	0.77442239408
6	20200233	20202732	20201483	0.78275409852
6	20202733	20205232	20203983	0.791074697172
6	20205233	20207732	20206483	0.799384684314
6	20207733	20210232	20208983	0.807684788168
6	20210233	20212732	20211483	0.815975805223
6	20212733	20215232	20213983	0.824258700596
6	20215233	20217732	20216483	0.83253439402
6	20217733	20220237	20218985	0.840810153188
6	20220238	20222737	20221488	0.849083136455
6	20222738	20225237	20223988	0.857340621514
6	20225238	20227737	20226488	0.86559284103
6	20227738	20230237	20228988	0.873840120883
6	20230238	20232737	20231488	0.8820827877
6	20232738	20235270	20234004	0.890373621431
6	20235271	20237770	20236521	0.898662704258
6	20237771	20240305	20239038	0.906946089536
6	20240306	20242805	20241556	0.915226277354
6	20242806	20245666	20244236	0.924031080189
6	20245667	20248188	20246928	0.932866033608
6	20248189	20250688	20249439	0.941097979461
6	20250689	20253188	20251939	0.949284603571
6	20253189	20255688	20254439	0.957461468839
6	20255689	20258188	20256939	0.965628016032
6	20258189	20260709	20259449	0.973816288165
6	20260710	20263209	20261960	0.981996175896
6	20263210	20265709	20264460	0.990127965995
6	20265710	20268209	20266960	0.998246931935
6	20268210	20270711	20269461	1.00635588765
6	20270712	20273248	20271980	1.01450925433
6	20273249	20275751	20274500	1.02265119313
6	20275752	20278251	20277002	1.03071980299
6	20278252	20280751	20279502	1.03876637066
6	20280752	20283251	20282002	1.0467968518
6	20283252	20285751	20284502	1.05481080033
6	20285752	20288280	20287016	1.06285283119
6	20288281	20290780	20289531	1.07088126449
6	20290781	20293280	20292031	1.07884542894
6	20293281	20295780	20294531	1.08679354513
6	20295781	20298280	20297031	1.09472581421
6	20298281	20300815	20299548	1.10269623059
6	20300816	20303444	20302130	1.11085674638
6	20303445	20305944	20304695	1.11894862996
6	20305945	20308444	20307195	1.12682179603
6	20308445	20310948	20309697	1.13468818848
6	20310949	20313448	20312199	1.14254203584
6	20313449	20315948	20314699	1.15037775346
6	20315949	20318448	20317199	1.15820239483
6	20318449	20320960	20319705	1.16603561701
6	20320961	20323460	20322211	1.17385957258
6	20323461	20325960	20324711	1.18165638518
6	20325961	20328466	20327214	1.18945497745
6	20328467	20330966	20329717	1.19724700406
6	20330967	20333466	20332217	1.20502422896
6	20333467	20335966	20334717	1.21279691184
6	20335967	20338466	20337217	1.22056581502
6	20338467	20341162	20339815	1.22863608439
6	20341163	20343662	20342413	1.23670391603
6	20343663	20346162	20344913	1.24446552137
6	20346163	20348662	20347413	1.25222549899
6	20348663	20351162	20349913	1.25998409871
6	20351163	20353662	20352413	1.26774150506
6	20353663	20356162	20354913	1.27549791107
6	20356163	20358662	20357413	1.28325350047
6	20358663	20361162	20359913	1.2910084477
6	20361163	20363662	20362413	1.29876293582
6	20363663	20366162	20364913	1.30651699836
6	20366163	20368662	20367413	1.31427074938
6	20368663	20371162	20369913	1.32202445228
6	20371163	20373662	20372413	1.32977825407
6	20373663	20376165	20374914	1.33753522958
6	20623605	20626104	20624855	1.34301262467
6	20626105	20628604	20627355	1.33229421938
6	20628605	20631108	20629857	1.32156808754
6	20631109	20633608	20632359	1.31084379657
6	20633609	20636108	20634859	1.30013101502
6	20636109	20638611	20637360	1.28941789375
6	20638612	20641111	20639862	1.27870568235
6	20641112	20643611	20642362	1.2680086434
6	20643612	20646111	20644862	1.25731944383
6	20646112	20648611	20647362	1.24663910044
6	20648612	20651111	20649862	1.23596829104
6	20651112	20653611	20652362	1.22530750232
6	20653612	20656111	20654862	1.21465759681
6	20656112	20658611	20657362	1.20401970554
6	20658612	20661111	20659862	1.19339506672
6	20661112	20663611	20662362	1.18278496701
6	20663612	20666111	20664862	1.17219081524
6	20666112	20668611	20667362	1.16161410952
6	20668612	20671111	20669862	1.15105653276
6	20671112	20673611	20672362	1.14052003334
6	20673612	20676111	20674862	1.13000682775
6	20676112	20678611	20677362	1.11951934147
6	20678612	20681111	20679862	1.10905988645
6	20681112	20683611	20682362	1.09863065942
6	20683612	20686111	20684862	1.08823392006
6	20686112	20688611	20687362	1.07787211544
6	20688612	20691111	20689862	1.06754797505
6	20691112	20693611	20692362	1.05726441681
6	20693612	20696111	20694862	1.04702443306
6	20696112	20698611	20697362	1.03683069116
6	20698612	20701111	20699862	1.02668561004
6	20701112	20703611	20702362	1.01659149757
6	20703612	20706111	20704862	1.00655048357
6	20706112	20708611	20707362	0.99656454486
6	20708612	20711111	20709862	0.986635685831
6	20711112	20713611	20712362	0.976765670368
6	20713612	20716111	20714862	0.966956119866
6	20716112	20718611	20717362	0.957208866371
6	20718612	20721111	20719862	0.947525743321
6	20721112	20723611	20722362	0.937908446703
6	20723612	20726118	20724865	0.928347150316
6	20726119	20728618	20727369	0.918850960425
6	20728619	20731118	20729869	0.909439900795
6	20731119	20733618	20732369	0.900100019857
6	20733619	20736118	20734869	0.89083281676
6	20736119	20738671	20737395	0.881544688774
6	20738672	20741171	20739922	0.872330460469
6	20741172	20743671	20742422	0.863292717478
6	20743672	20746171	20744922	0.854334163564
6	20746172	20748671	20747422	0.845456308071
6	20748672	20751190	20749931	0.83662903997
6	20751191	20753690	20752441	0.82788238082
6	20753691	20756190	20754941	0.819255567417
6	20756191	20758690	20757441	0.810714937361
6	20758691	20761190	20759941	0.802261860613
6	20761191	20763690	20762441	0.793897695842
6	20763691	20766416	20765054	0.785251956945
6	20766417	20768916	20767667	0.776706325074
6	20768917	20771416	20770167	0.768625090969
6	20771417	20773916	20772667	0.760637670849
6	20773917	20776416	20775167	0.752745232505
6	20776417	20778916	20777667	0.744948854865
6	20778917	20781416	20780167	0.737249456501
6	20781417	20783916	20782667	0.729647732132
6	20783917	20786416	20785167	0.722144385284
6	20786417	20788916	20787667	0.714740055998
6	20788917	20791416	20790167	0.70743533394
6	20791417	20793916	20792667	0.700230610405
6	20793917	20796416	20795167	0.693126502225
6	20796417	20798954	20797686	0.686070963217
6	20798955	20801454	20800205	0.679119166415
6	20801455	20803954	20802705	0.672322806667
6	20803955	20806454	20805205	0.665629384275
6	20806455	20808954	20807705	0.659039200798
6	20808955	20811454	20810205	0.652552271074
6	20811455	20813954	20812705	0.646168530757
6	20813955	20816454	20815205	0.639887815997
6	20816455	20818954	20817705	0.633709730095
6	20818955	20821454	20820205	0.627633761725
6	20821455	20823954	20822705	0.621659318447
6	20823955	20826454	20825205	0.615785881756
6	20826455	20828954	20827705	0.610013092641
6	20828955	20831454	20830205	0.604340844501
6	20831455	20833954	20832705	0.598769205037
6	20833955	20836454	20835205	0.593298284246
6	20836455	20838954	20837705	0.587928225661
6	20838955	20841454	20840205	0.582659226781
6	20841455	20843954	20842705	0.577491279652
6	20843955	20846454	20845205	0.572424291488
6	20846455	20848954	20847705	0.567458113216
6	20848955	20851454	20850205	0.562592581215
6	20851455	20853954	20852705	0.557827671177
6	20853955	20856454	20855205	0.553163391984
6	20856455	20858954	20857705	0.548599709837
6	20858955	20861454	20860205	0.544136545709
6	20861455	20863954	20862705	0.539773643034
6	20863955	20866454	20865205	0.535510799758
6	20866455	20868954	20867705	0.531347968918
6	20868955	20871454	20870205	0.527285103029
6	20871455	20873954	20872705	0.523322140862
6	20873955	20876626	20875291	0.519327935169
6	20876627	20879126	20877877	0.515440386192
6	20879127	20881626	20880377	0.511783308059
6	20881627	20884126	20882877	0.508225514048
6	20884127	20886626	20885377	0.504766834912
6	20889705	20892204	20890955	0.497406259854
6	20892205	20894704	20893455	0.494266881338
6	20894705	20897204	20895955	0.491226120531
6	20897205	20899715	20898460	0.488277702269
6	20899716	20902222	20900969	0.485422659275
6	20902223	20904722	20903473	0.482670170847
6	20904723	20907222	20905973	0.480017415634
6	20907223	20909722	20908473	0.477458757738
6	20909723	20912222	20910973	0.474993172746
6	20912223	20914722	20913473	0.472619825221
6	20914723	20917232	20915978	0.470333460703
6	20917233	20919742	20918488	0.468133888652
6	20919743	20922242	20920993	0.466029408409
6	20922243	20924742	20923493	0.464019015492
6	20924743	20927242	20925993	0.462097722765
6	20927243	20929742	20928493	0.460264697711
6	20929743	20932242	20930993	0.458519025288
6	20932243	20934742	20933493	0.456859719561
6	20934743	20937470	20936107	0.455215948678
6	20937471	20939970	20938721	0.453664248964
6	20939971	20942470	20941221	0.452265287232
6	20942471	20944970	20943721	0.450948291298
6	20944971	20947470	20946221	0.449711890957
6	20947471	20949970	20948721	0.44855448608
6	20949971	20952559	20951265	0.447456240646
6	20952560	20955059	20953810	0.446436426531
6	20955060	20957559	20956310	0.445510058175
6	20957560	20960059	20958810	0.444657041567
6	20960060	20962606	20961333	0.443869039645
6	20962607	20965106	20963857	0.443152612033
6	20965107	20967606	20966357	0.442512569822
6	20967607	20970106	20968857	0.441940608914
6	20970107	20972606	20971357	0.441435817399
6	20972607	20975106	20973857	0.440997543976
6	20975107	20977606	20976357	0.440625169318
6	20977607	20980106	20978857	0.440317816924
6	20980107	20982615	20981361	0.440074179969
6	20982616	20985115	20983866	0.439893686581
6	20985116	20987615	20986366	0.439775625522
6	20987616	20990115	20988866	0.439718322231
6	20990116	20992615	20991366	0.439720643477
6	20992616	20995115	20993866	0.439781696633
6	20995116	20997615	20996366	0.439900638584
6	20997616	21000115	20998866	0.440076632096
6	21000116	21002615	21001366	0.440308857457
6	21002616	21005115	21003866	0.440596578943
6	21005116	21007615	21006366	0.440938742491
6	21007616	21010115	21008866	0.44133351523
6	21010116	21012615	21011366	0.441778836467
6	21012616	21015115	21013866	0.442272843019
6	21015116	21017615	21016366	0.44281375289
6	21017616	21020115	21018866	0.443399510192
6	21020116	21022615	21021366	0.444027747615
6	21022616	21025115	21023866	0.444696071679
6	21025116	21027615	21026366	0.445402128346
6	21027616	21030115	21028866	0.446143555948
6	21030116	21032615	21031366	0.446917958427
6	21032616	21035115	21033866	0.4477229638
6	21035116	21037615	21036366	0.448556194599
6	21037616	21040115	21038866	0.449415401678
6	21040116	21042615	21041366	0.450298483386
6	21042616	21045115	21043866	0.451203364088
6	21045116	21047615	21046366	0.452127871114
6	21047616	21050115	21048866	0.453069915271
6	21050116	21052615	21051366	0.454027405458
6	21052616	21055115	21053866	0.454998350187
6	21055116	21057624	21056370	0.455982649317
6	21057625	21060124	21058875	0.45697766909
6	21060125	21062624	21061375	0.457979808551
6	21062625	21065145	21063885	0.458994051864
6	21065146	21067645	21066396	0.460015775521
6	21067646	21070145	21068896	0.461039018501
6	21070146	21072645	21071396	0.462067197545
6	21072646	21075145	21073896	0.463099181616
6	21075146	21077645	21076396	0.464134102115
6	21077646	21080145	21078896	0.465171147383
6	21080146	21082645	21081396	0.466209627269
6	21082646	21085145	21083896	0.467249091151
6	21085146	21087645	21086396	0.468289193391
6	21087646	21090145	21088896	0.469329614397
6	21090146	21092747	21091447	0.470391395202
6	21092748	21095247	21093998	0.471453101603
6	21095248	21097747	21096498	0.472493168445
6	21097748	21100247	21098998	0.47353244185
6	21100248	21102747	21101498	0.474570542805
6	21102748	21105247	21103998	0.475607218599
6	21105248	21107747	21106498	0.476642341901
6	21107748	21110247	21108998	0.477675866815
6	21110248	21112747	21111498	0.478707713151
6	21112748	21115247	21113998	0.479737926739
6	21115248	21117747	21116498	0.480766738893
6	21117748	21120247	21118998	0.481794316219
6	21120248	21122747	21121498	0.482820460219
6	21122748	21125247	21123998	0.483844679253
6	21125248	21127776	21126512	0.48487203475
6	21127777	21130276	21129027	0.485896369102
6	21130277	21132776	21131527	0.48691044154
6	21132777	21135276	21134027	0.487919643441
6	21135277	21137776	21136527	0.488923196851
6	21137777	21140276	21139027	0.489920192312
6	21140277	21142776	21141527	0.490909540222
6	21142777	21145276	21144027	0.491890201324
6	21145277	21147776	21146527	0.49286110183
6	21147777	21150276	21149027	0.493820900096
6	21150277	21152776	21151527	0.49476797115
6	21152777	21155276	21154027	0.495700796939
6	21155277	21157776	21156527	0.496617969723
6	21157777	21160276	21159027	0.497518167651
6	21160277	21162776	21161527	0.498400024331
6	21162777	21165276	21164027	0.499262167489
6	21165277	21167776	21166527	0.500103040876
6	21167777	21170276	21169027	0.50092097638
6	21170277	21172776	21171527	0.501714210282
6	21172777	21175276	21174027	0.502480883546
6	21175277	21177776	21176527	0.50321907218
6	21177777	21180276	21179027	0.503926811647
6	21180277	21182776	21181527	0.504602278905
6	21182777	21185276	21184027	0.505243890966
6	21185277	21187776	21186527	0.505850188407
6	21187777	21190276	21189027	0.506419603693
6	21190277	21193018	21191648	0.506974999673
6	21193019	21195518	21194269	0.507485729507
6	21195519	21198018	21196769	0.507929041283
6	21198019	21200518	21199269	0.508327304455
6	21200519	21203018	21201769	0.508678335443
6	21203019	21205518	21204269	0.508980097864
6	21205519	21208032	21206776	0.509231216045
6	21208033	21210532	21209283	0.509428872352
6	21210533	21213032	21211783	0.50957083266
6	21213033	21215532	21214283	0.50965596274
6	21215533	21218032	21216783	0.509682770117
6	21218033	21220532	21219283	0.509649594493
6	21220533	21223032	21221783	0.509554817668
6	21223033	21225532	21224283	0.509396782568
6	21225533	21228032	21226783	0.509173613262
6	21228033	21230532	21229283	0.50888327855
6	21230533	21233032	21231783	0.508523726347
6	21233033	21235532	21234283	0.508092782365
6	21235533	21238032	21236783	0.507588392543
6	21238033	21240532	21239283	0.507008933467
6	21240533	21243032	21241783	0.506353174556
6	21243033	21245532	21244283	0.505620249635
6	21245533	21248032	21246783	0.504809299282
6	21248033	21250674	21249354	0.50389294321
6	21250675	21253178	21251927	0.502891285366
6	21253179	21255686	21254433	0.501833834457
6	21255687	21258186	21256937	0.500696124108
6	21258187	21260686	21259437	0.499479137994
6	21260687	21263186	21261937	0.498180748298
6	21263187	21265686	21264437	0.496800378188
6	21265687	21268201	21266944	0.495333207464
6	21268202	21270715	21269459	0.493777340753
6	21270716	21273215	21271966	0.492142550098
6	21273216	21275715	21274466	0.490428926538
6	21275716	21278215	21276966	0.48863202925
6	21278216	21280715	21279466	0.486752082547
6	21280716	21283215	21281966	0.48478926357
6	21283216	21285724	21284470	0.482740225277
6	21285725	21288224	21286975	0.480607226057
6	21288225	21290724	21289475	0.478395571012
6	21290725	21293224	21291975	0.476101053444
6	21293225	21295724	21294475	0.47372381261
6	21295725	21298224	21296975	0.471263872152
6	21298225	21300724	21299475	0.468721249528
6	21300725	21303265	21301995	0.466074565409
6	21303266	21305765	21304516	0.463342740824
6	21305766	21308265	21307016	0.460550829499
6	21308266	21310765	21309516	0.457676852228
6	21310766	21313265	21312016	0.454721172967
6	21313266	21315765	21314516	0.451684224557
6	21315766	21318265	21317016	0.448566346561
6	21318266	21320856	21319561	0.445309498686
6	21320857	21323356	21322107	0.441967908344
6	21323357	21325856	21324607	0.438605588733
6	21325857	21328356	21327107	0.435163057362
6	21328357	21330856	21329607	0.431640389453
6	21330857	21333356	21332107	0.428037820749
6	21333357	21335856	21334607	0.424355647675
6	21335857	21338356	21337107	0.420594143714
6	21338357	21340856	21339607	0.416753651562
6	21340857	21343356	21342107	0.412834843608
6	21343357	21345896	21344627	0.408806328562
6	21345897	21348396	21347147	0.404700058843
6	21348397	21350896	21349647	0.400550544778
6	21350897	21353396	21352147	0.396326442248
6	21353397	21355896	21354647	0.392028667743
6	21355897	21358400	21357149	0.387654566457
6	21358401	21360900	21359651	0.383208326718
6	21368232	21370731	21369482	0.365054540313
6	21370732	21373231	21371982	0.360268498225
6	21373232	21375731	21374482	0.355415603329
6	21375732	21378231	21376982	0.350497035189
6	21378232	21380731	21379482	0.345513875002
6	21380732	21383231	21381982	0.340467105839
6	21383232	21385731	21384482	0.335357693816
6	21385732	21388231	21386982	0.330186582846
6	21388232	21390765	21389499	0.324918711638
6	21390766	21393265	21392016	0.319589726165
6	21393266	21395765	21394516	0.314237022107
6	21395766	21398265	21397016	0.308825592643
6	21398266	21400765	21399516	0.303356114182
6	21400766	21403265	21402016	0.297829474055
6	21403266	21405765	21404516	0.292246661344
6	21405766	21408265	21407016	0.286608558494
6	21408266	21410765	21409516	0.280916332605
6	21410766	21413265	21412016	0.275171094524
6	21413266	21415765	21414516	0.269373769518
6	21415766	21418265	21417016	0.263525190841
6	21418266	21420765	21419516	0.257626226574
6	21420766	21423269	21422018	0.251673216418
6	21423270	21425769	21424520	0.245671809459
6	21425770	21428269	21427020	0.239627567106
6	21428270	21430769	21429520	0.233536183511
6	21430770	21433269	21432020	0.227397966084
6	21433270	21435778	21434524	0.221203311792
6	21435779	21438278	21437029	0.21495991676
6	21438279	21440778	21439529	0.208683530127
6	21440779	21443278	21442029	0.202362707118
6	21443279	21445778	21444529	0.195998277927
6	21445779	21448278	21447029	0.189590829094
6	21448279	21450778	21449529	0.183140623531
6	21450779	21453278	21452029	0.176647965473
6	21453279	21455778	21454529	0.170113485203
6	21455779	21458278	21457029	0.163538069601
6	21458279	21460778	21459529	0.156922711715
6	21460779	21463278	21462029	0.150268809478
6	21463279	21465778	21464529	0.143577814484
6	21465779	21468278	21467029	0.136851083433
6	21468279	21470778	21469529	0.130089874648
6	21470779	21473278	21472029	0.123295197402
6	21473279	21475778	21474529	0.116468072484
6	21475779	21478278	21477029	0.109609686829
6	21478279	21480788	21479534	0.102707489296
6	21480789	21483288	21482039	0.0957766636773
6	21483289	21485788	21484539	0.0888328047168
6	21485789	21488288	21487039	0.081863581129
6	21488289	21490788	21489539	0.0748699833897
6	21490789	21493288	21492039	0.0678528183417
6	21493289	21495788	21494539	0.0608131136029
6	21495789	21498288	21497039	0.0537518125551
6	21498289	21500801	21499545	0.0466526422676
6	21500802	21503301	21502052	0.0395304167524
6	21503302	21505801	21504552	0.0324085374146
6	21505802	21508301	21507052	0.0252676363814
6	21508302	21510801	21509552	0.0181081820916
6	21510802	21513301	21512052	0.0109305316488
6	21513302	21515801	21514552	0.00373512594772
6	21515802	21518301	21517052	-0.00347774360312
6	21518302	21520801	21519552	-0.0107075056147
6	21520802	21523301	21522052	-0.0179535383245
6	21523302	21525801	21524552	-0.0252151804643
6	21525802	21528301	21527052	-0.0324917377026
6	21528302	21530801	21529552	-0.0397823581419
6	21530802	21533301	21532052	-0.047085908715
6	21533302	21535827	21534565	-0.0544389191708
6	21535828	21538327	21537078	-0.0618018251445
6	21538328	21540827	21539578	-0.0691349325418
6	21540828	21543327	21542078	-0.0764748444822
6	21543328	21545827	21544578	-0.0838202110791
6	21545828	21548327	21547078	-0.091169700596
6	21548328	21550827	21549578	-0.0985216555137
6	21554027	21556526	21555277	-0.115280384543
6	21556527	21559026	21557777	-0.122627325764
6	21559027	21561526	21560277	-0.129968875932
6	21561527	21564044	21562786	-0.137329729069
6	21564045	21566556	21565301	-0.144699089437
6	21566557	21569056	21567807	-0.152030779767
6	21569057	21571556	21570307	-0.159331163807
6	21571557	21574056	21572807	-0.166615041932
6	21574057	21576556	21575307	-0.17387997256
6	21576557	21579056	21577807	-0.181123686327
6	21579057	21581556	21580307	-0.188343956523
6	21581557	21584056	21582807	-0.19553856293
6	21584057	21586556	21585307	-0.202705329427
6	21586557	21589056	21587807	-0.209841969003
6	21589057	21591556	21590307	-0.216946214481
6	21591557	21594056	21592807	-0.224016298724
6	21594057	21596556	21595307	-0.231050706255
6	21596557	21599056	21597807	-0.23804796453
6	21599057	21601556	21600307	-0.2450068706
6	21601557	21604056	21602807	-0.251926460763
6	21604057	21606556	21605307	-0.258805992884
6	21606557	21609056	21607807	-0.265644841431
6	21609057	21611556	21610307	-0.272442307271
6	21611557	21614065	21612811	-0.279208513019
6	21614066	21616565	21615316	-0.285934920105
6	21616566	21619065	21617816	-0.292605405799
6	21619066	21621565	21620316	-0.29923339338
6	21621566	21624090	21622828	-0.305850476791
6	21624091	21626590	21625341	-0.312427625714
6	21626591	21629133	21627862	-0.31898342968
6	21629134	21631718	21630426	-0.325608125955
6	21631719	21634230	21632975	-0.33215139446
6	21634231	21636730	21635481	-0.338543296853
6	21636731	21639230	21637981	-0.344880482014
6	21639231	21641730	21640481	-0.351179577003
6	21641731	21644566	21643149	-0.357861640569
6	21644567	21647066	21645817	-0.364503390812
6	21647067	21649566	21648317	-0.370691179266
6	21649567	21652066	21650817	-0.376845210276
6	21652067	21654566	21653317	-0.382966096225
6	21654567	21657066	21655817	-0.389054426006
6	21657067	21659600	21658334	-0.395151881155
6	21659601	21662123	21660862	-0.401243851146
6	21662124	21664623	21663374	-0.407265914407
6	21664624	21667123	21665874	-0.413228851616
6	21667124	21669623	21668374	-0.419162288784
6	21669624	21672129	21670877	-0.425074321258
6	21672130	21674629	21673380	-0.430959045506
6	21674630	21677129	21675880	-0.436810601448
6	21677130	21679641	21678386	-0.442650989527
6	21679642	21682192	21680917	-0.448524763728
6	21682193	21684692	21683443	-0.454362765867
6	21684693	21687192	21685943	-0.460117714143
6	21687193	21689812	21688503	-0.465987866116
6	21689813	21692312	21691063	-0.471835369682
6	21692313	21694812	21693563	-0.477524348335
6	21694813	21697312	21696063	-0.483192358535
6	21697313	21699812	21698563	-0.488839466587
6	21699813	21702331	21701072	-0.494485637729
6	21702332	21704831	21703582	-0.500112373242
6	21704832	21707372	21706102	-0.505739416021
6	21707373	21709872	21708623	-0.511346104307
6	21709873	21712372	21711123	-0.516883360361
6	21712373	21714872	21713623	-0.522397681011
6	21714873	21717379	21716126	-0.527895320718
6	21717380	21719879	21718630	-0.533371479661
6	21719880	21722379	21721130	-0.538814919006
6	21722380	21724879	21723630	-0.544234017069
6	21724880	21727405	21726143	-0.549656301004
6	21727406	21729911	21728659	-0.555059458947
6	21729912	21732411	21731162	-0.560408791773
6	21732412	21734911	21733662	-0.56572540628
6	21734912	21737412	21736162	-0.571014988634
6	21737413	21739912	21738663	-0.576278707223
6	21739913	21742412	21741163	-0.581511444216
6	21742413	21744912	21743663	-0.586714456766
6	21744913	21747450	21746182	-0.591926084622
6	21747451	21749950	21748701	-0.597105876586
6	21749951	21752450	21751201	-0.602214448587
6	21752451	21754950	21753701	-0.60729030871
6	21754951	21757454	21756203	-0.61233660224
6	21757455	21759974	21758715	-0.617368175438
6	21759975	21762476	21761226	-0.622361471851
6	21762477	21764976	21763727	-0.62729716154
6	21764977	21767476	21766227	-0.632191764664
6	21767477	21769976	21768727	-0.637045971414
6	21769977	21772476	21771227	-0.641858552395
6	21772477	21775030	21773754	-0.646679614056
6	21775031	21777530	21776281	-0.651456127453
6	21777531	21780030	21778781	-0.656137139375
6	21780031	21782530	21781281	-0.660773411795
6	21782531	21785062	21783797	-0.665393649949
6	21785063	21787562	21786313	-0.669967503781
6	21787563	21790062	21788813	-0.674466198584
6	21790063	21792580	21791322	-0.678934910371
6	21792581	21795080	21793831	-0.683357328341
6	21798486	21800985	21799736	-0.693583064278
6	21800986	21803512	21802249	-0.697858140667
6	21803513	21806012	21804763	-0.702089850753
6	21806013	21808512	21807263	-0.706254009263
6	21808513	21811012	21809763	-0.710375470354
6	21811013	21813512	21812263	-0.714455761386
6	21813513	21816012	21814763	-0.718496523455
6	21816013	21818512	21817263	-0.722499172881
6	21818513	21821012	21819763	-0.726464950814
6	21821013	21823512	21822263	-0.730394859069
6	21823513	21826012	21824763	-0.734289744419
6	21826013	21828512	21827263	-0.738150618848
6	21828513	21831012	21829763	-0.741978753366
6	21831013	21833512	21832263	-0.745775512419
6	21833513	21836012	21834763	-0.749542074205
6	21836013	21838512	21837263	-0.75327956711
6	21838513	21841012	21839763	-0.756989348202
6	21841013	21843519	21842266	-0.760677211534
6	21843520	21846019	21844770	-0.764341463071
6	21846020	21848519	21847270	-0.767976001779
6	21848520	21851019	21849770	-0.771587799734
6	21854030	21856554	21855292	-0.779490095765
6	21856555	21859054	21857805	-0.783054077487
6	21859055	21861554	21860305	-0.78658158502
6	21861555	21864054	21862805	-0.790092964386
6	21864055	21866554	21865305	-0.793590079794
6	21866555	21869071	21867813	-0.797085790755
6	21869072	21871571	21870322	-0.800572061099
6	21871572	21874071	21872822	-0.80403700732
6	21874072	21876602	21875337	-0.80751598008
6	21876603	21879120	21877862	-0.811004013531
6	21879121	21881620	21880371	-0.814466943442
6	21881621	21884120	21882871	-0.817915714164
6	21884121	21886620	21885371	-0.821363593421
6	21886621	21889120	21887871	-0.82481145877
6	21889121	21891620	21890371	-0.828260231124
6	21891621	21894129	21892875	-0.831716393201
6	21894130	21896629	21895380	-0.835176708467
6	21896630	21899129	21897880	-0.838633675392
6	21899130	21901629	21900380	-0.842094520614
6	21901630	21904129	21902880	-0.845559292369
6	21904130	21906629	21905380	-0.84902790997
6	21906630	21909129	21907880	-0.85250025007
6	21909130	21911629	21910380	-0.855975984213
6	21911630	21914129	21912880	-0.859454625816
6	21914130	21916629	21915380	-0.862935700306
6	21916630	21919129	21917880	-0.8664187812
6	21919130	21921636	21920383	-0.869907537848
6	21921637	21924136	21922887	-0.873398742946
6	21924137	21926654	21925396	-0.876897665471
6	21926655	21929154	21927905	-0.880396995362
6	21929155	21931654	21930405	-0.883883785433
6	21931655	21934154	21932905	-0.887370204246
6	21934155	21936654	21935405	-0.890855894526
6	21936655	21939154	21937905	-0.894340445285
6	21939155	21941654	21940405	-0.897823559497
6	21941655	21944161	21942908	-0.901309317603
6	21944162	21946661	21945412	-0.904794817191
6	21946662	21949161	21947912	-0.908273064933
6	21949162	21951661	21950412	-0.911749601112
6	21951662	21954161	21952912	-0.915224322008
6	21954162	21956661	21955412	-0.91869700456
6	21956662	21959227	21957945	-0.922213260529
6	21959228	21961741	21960485	-0.92573689162
6	21961742	21964248	21962995	-0.929216635787
6	21964249	21966748	21965499	-0.932686261853
6	21966749	21969248	21967999	-0.936149179205
6	21969249	21971748	21970499	-0.939611608081
6	21971749	21974248	21972999	-0.943074214017
6	21974249	21976748	21975499	-0.946537743319
6	21976749	21979248	21977999	-0.950003020999
6	21979249	21981748	21980499	-0.953470658797
6	21981749	21984261	21983005	-0.956949363987
6	21984262	21986761	21985512	-0.960432163339
6	21986762	21989261	21988012	-0.963907835918
6	21989262	21991761	21990512	-0.967386103355
6	21991762	21994261	21993012	-0.970867037424
6	21994262	21996761	21995512	-0.974350697609
6	21996762	21999261	21998012	-0.977837020079
6	21999262	22001761	22000512	-0.981325814353
6	22001762	22004261	22003012	-0.984816957858
6	22004262	22006761	22005512	-0.988310297973
6	22006762	22009261	22008012	-0.991805754982
6	22009262	22011767	22010515	-0.995307578781
6	22011768	22014274	22013021	-0.998815800219
6	22014275	22016774	22015525	-1.00232341662
6	22016775	22019274	22018025	-1.00582788739
6	22019275	22021774	22020525	-1.00933550578
6	22021775	22024274	22023025	-1.01284699938
6	22024275	22026774	22025525	-1.01636286071
6	22026775	22029274	22028025	-1.01988352569
6	22029275	22031774	22030525	-1.02340950775
6	22031775	22034274	22033025	-1.02694132013
6	22034275	22036774	22035525	-1.03047924352
6	22036775	22039274	22038025	-1.03402333161
6	22039275	22041774	22040525	-1.03757347308
6	22041775	22044274	22043025	-1.04112934654
6	22044275	22046774	22045525	-1.04469035955
6	22046775	22049274	22048025	-1.04825585356
6	22049275	22051774	22050525	-1.05182506964
6	22051775	22054274	22053025	-1.05539716092
6	22054275	22056774	22055525	-1.05897121829
6	22056775	22059328	22058052	-1.06258543941
6	22059329	22061828	22060579	-1.06620084508
6	22061829	22064328	22063079	-1.06977835133
6	22064329	22066828	22065579	-1.07335616915
6	22066829	22069328	22068079	-1.07693413417
6	22069329	22071828	22070579	-1.08051208964
6	22071829	22074328	22073079	-1.08408999527
6	22074329	22076828	22075579	-1.08766790586
6	22076829	22079328	22078079	-1.09124606141
6	22079329	22081828	22080579	-1.09482486725
6	22081829	22084328	22083079	-1.0984048014
6	22084329	22086828	22085579	-1.10198638595
6	22086829	22089328	22088079	-1.10557005045
6	22089329	22091828	22090579	-1.10915601433
6	22091829	22094328	22093079	-1.11274438821
6	22094329	22096828	22095579	-1.11633504367
6	22096829	22099328	22098079	-1.11992756351
6	22099329	22101828	22100579	-1.12352145984
6	22101829	22104328	22103079	-1.12711622468
6	22104329	22106828	22105579	-1.13071125358
6	22106829	22109328	22108079	-1.13430591806
6	22109329	22111828	22110579	-1.13789964862
6	22111829	22114328	22113079	-1.14149179733
6	22114329	22116828	22115579	-1.14508155659
6	22116829	22119328	22118079	-1.14866797497
6	22119329	22121975	22120652	-1.15235456976
6	22121976	22124479	22123228	-1.15603964615
6	22124480	22126979	22125730	-1.15961218322
6	22126980	22129479	22128230	-1.16317425454
6	22129480	22131979	22130730	-1.16672740358
6	22131980	22134479	22133230	-1.17026986705
6	22134480	22136979	22135730	-1.17379977661
6	22136980	22139479	22138230	-1.1773153285
6	22139480	22141979	22140730	-1.18081479256
6	22141980	22144479	22143230	-1.18429647685
6	22144480	22146979	22145730	-1.18775874874
6	22146980	22149479	22148230	-1.19120015676
6	22149480	22151979	22150730	-1.194619362
6	22151980	22154479	22153230	-1.19801515143
6	22154480	22156979	22155730	-1.20138634893
6	22156980	22159479	22158230	-1.20473174078
6	22159480	22161979	22160730	-1.20805024492
6	22161980	22164479	22163230	-1.2113409222
6	22171223	22173745	22172484	-1.2232643982
6	22180299	22182985	22181642	-1.23463215612
6	22182986	22185485	22184236	-1.237767983
6	22185486	22187985	22186736	-1.24075319022
6	22187986	22190485	22189236	-1.24370074391
6	22190486	22192985	22191736	-1.24660919073
6	22192986	22195558	22194272	-1.24951789437
6	22195559	22198058	22196809	-1.25238404758
6	22198059	22200558	22199309	-1.25516406713
6	22200559	22203058	22201809	-1.25789874448
6	22203059	22205558	22204309	-1.26058691048
6	22205559	22208058	22206809	-1.26322733051
6	22208059	22210558	22209309	-1.26581874198
6	22210559	22213058	22211809	-1.26835999976
6	22213059	22215558	22214309	-1.27085001178
6	22215559	22218058	22216809	-1.27328786988
6	22218059	22220558	22219309	-1.27567301779
6	22220559	22223058	22221809	-1.27800504068
6	22223059	22225558	22224309	-1.28028373859
6	22225559	22228176	22226868	-1.28256103458
6	22228177	22230676	22229427	-1.28478280494
6	22230677	22233176	22231927	-1.28690017353
6	22233177	22235676	22234427	-1.2889656575
6	22235677	22238176	22236927	-1.2909800015
6	22238177	22240676	22239427	-1.29294377458
6	22240677	22243176	22241927	-1.29485743964
6	22243177	22245676	22244427	-1.2967213753
6	22245677	22248271	22246974	-1.29856954449
6	22248272	22250771	22249522	-1.30036750218
6	22250772	22253271	22252022	-1.30208255599
6	22253272	22255771	22254522	-1.30374961324
6	22255772	22258271	22257022	-1.30536916822
6	22258272	22260771	22259522	-1.30694164722
6	22260772	22263507	22262140	-1.30853828235
6	22263508	22266007	22264758	-1.31008389721
6	22266008	22268507	22267258	-1.31151238186
6	22268508	22271007	22269758	-1.31289467621
6	22271008	22273507	22272258	-1.31423115634
6	22273508	22276007	22274758	-1.3155223052
6	22276008	22278507	22277258	-1.31676896281
6	22278508	22281007	22279758	-1.31797205421
6	22281008	22283507	22282258	-1.31913231385
6	22283508	22286007	22284758	-1.32025056512
6	22286008	22288507	22287258	-1.32132766021
6	22288508	22291007	22289758	-1.32236448405
6	22291008	22293507	22292258	-1.32336198988
6	22293508	22296007	22294758	-1.32432123851
6	22296008	22298507	22297258	-1.32524347046
6	22298508	22301007	22299758	-1.32612983303
6	22301008	22303507	22302258	-1.32698139077
6	22303508	22306007	22304758	-1.32779907455
6	22306008	22308507	22307258	-1.32858366907
6	22308508	22311007	22309758	-1.32933573057
6	22311008	22313507	22312258	-1.33005570922
6	22313508	22316007	22314758	-1.33074443113
6	22316008	22318507	22317258	-1.33140264275
6	22318508	22321007	22319758	-1.33203100983
6	22321008	22323507	22322258	-1.33263020161
6	22323508	22326007	22324758	-1.33320097028
6	22326008	22328507	22327258	-1.33374415721
6	22328508	22331007	22329758	-1.33426073118
6	22331008	22333507	22332258	-1.33475164519
6	22333508	22336007	22334758	-1.3352179312
6	22336008	22338507	22337258	-1.33566080273
6	22338508	22341007	22339758	-1.33608148426
6	22341008	22343507	22342258	-1.33648103584
6	22343508	22346007	22344758	-1.33686061382
6	22346008	22348507	22347258	-1.33722137615
6	22348508	22351007	22349758	-1.33756453126
6	22351008	22353507	22352258	-1.33789128115
6	22353508	22356058	22354783	-1.33820578902
6	22356059	22358572	22357316	-1.33850676999
6	22358573	22361072	22359823	-1.33879147751
6	22361073	22363572	22362323	-1.33906339991
6	22363573	22366072	22364823	-1.33932431636
6	22366073	22368572	22367323	-1.33957528056
6	22368573	22371072	22369823	-1.33981750192
6	22371073	22373572	22372323	-1.34005212796
6	22373573	22376074	22374824	-1.34028016842
6	22376075	22378601	22377338	-1.3405035953
6	22378602	22381101	22379852	-1.34072222825
6	22381102	22383601	22382352	-1.3409357535
6	22383602	22386121	22384862	-1.34114702874
6	22386122	22388668	22387395	-1.34135781917
6	22388669	22391168	22389919	-1.34156584842
6	22391169	22393668	22392419	-1.34177006256
6	22393669	22396168	22394919	-1.34197265
6	22396169	22398668	22397419	-1.34217404965
6	22398669	22401168	22399919	-1.34237466353
6	22401169	22403668	22402419	-1.34257491834
6	22403669	22406168	22404919	-1.34277526726
6	22406169	22408683	22407426	-1.34297672827
6	22408684	22411183	22409934	-1.34317944676
6	22411184	22413683	22412434	-1.34338364402
6	22413684	22416183	22414934	-1.34359112175
6	22416184	22418683	22417434	-1.34380315983
6	22418684	22421183	22419934	-1.34402106568
6	22421184	22423683	22422434	-1.34424610665
6	22423684	22426183	22424934	-1.34447946829
6	22426184	22428683	22427434	-1.34472225842
6	22428684	22431183	22429934	-1.34497545267
6	22431184	22433683	22432434	-1.3452398309
6	22433684	22436183	22434934	-1.34551600096
6	22436184	22438683	22437434	-1.34580448211
6	22438684	22441183	22439934	-1.34610586199
6	22441184	22443683	22442434	-1.34642065536
6	22443684	22446183	22444934	-1.34674901862
6	22446184	22448683	22447434	-1.34709094615
6	22448684	22451183	22449934	-1.34744649903
6	22451184	22453683	22452434	-1.34781577776
6	22453684	22456183	22454934	-1.34819876406
6	22456184	22458683	22457434	-1.34859529357
6	22463991	22466767	22465379	-1.34993933899
6	22466768	22469267	22468018	-1.35041142204
6	22469268	22471767	22470518	-1.35086879643
6	22471768	22474297	22473033	-1.35133756761
6	22474298	22476797	22475548	-1.35181343989
6	22476798	22479297	22478048	-1.35229168685
6	22479298	22481797	22480548	-1.35277315489
6	22481798	22484297	22483048	-1.35325579513
6	22484298	22486797	22485548	-1.35373765009
6	22486798	22489297	22488048	-1.35421685307
6	22489298	22491797	22490548	-1.35469150964
6	22491798	22494297	22493048	-1.35515991746
6	22494298	22496797	22495548	-1.35562065807
6	22496798	22499297	22498048	-1.35607241904
6	22499298	22501797	22500548	-1.35651408608
6	22501798	22504297	22503048	-1.35694454631
6	22504298	22506797	22505548	-1.3573626181
6	22506798	22509297	22508048	-1.35776712864
6	22509298	22511797	22510548	-1.35815689009
6	22511798	22514297	22513048	-1.35853090615
6	22514298	22516797	22515548	-1.35888820579
6	22516798	22519297	22518048	-1.35922777486
6	22519298	22521797	22520548	-1.35954849527
6	22521798	22524300	22523049	-1.35984940619
6	22524301	22526800	22525551	-1.3601294939
6	22526801	22529300	22528051	-1.36038742842
6	22529301	22531800	22530551	-1.36062245576
6	22531801	22534300	22533051	-1.36083379711
6	22534301	22536800	22535551	-1.36102076454
6	22536801	22539300	22538051	-1.36118263444
6	22539301	22541800	22540551	-1.36131894735
6	22541801	22544300	22543051	-1.36142942595
6	22544301	22546800	22545551	-1.36151388607
6	22546801	22549300	22548051	-1.3615722563
6	22549301	22551800	22550551	-1.36160448433
6	22551801	22554300	22553051	-1.36161057098
6	22557572	22560071	22558822	-1.36152464922
6	22560072	22562571	22561322	-1.36144420006
6	22562572	22565071	22563822	-1.36133779838
6	22565072	22567571	22566322	-1.36120548824
6	22567572	22570071	22568822	-1.3610470907
6	22570072	22572571	22571322	-1.36086246091
6	22572572	22575071	22573822	-1.36065162515
6	22575072	22577571	22576322	-1.36041483806
6	22577572	22580071	22578822	-1.36015235743
6	22580072	22582571	22581322	-1.3598648452
6	22582572	22585071	22583822	-1.35955333067
6	22585072	22587571	22586322	-1.35921884505
6	22587572	22590071	22588822	-1.35886239839
6	22590072	22592571	22591322	-1.35848473007
6	22592572	22595071	22593822	-1.3580865907
6	22595072	22597571	22596322	-1.35766881474
6	22597572	22600071	22598822	-1.35723235001
6	22600072	22602571	22601322	-1.3567781467
6	22602572	22605071	22603822	-1.35630692803
6	22605072	22607571	22606322	-1.35581931204
6	22607572	22610071	22608822	-1.35531577314
6	22610072	22612571	22611322	-1.35479679199
6	22612572	22615071	22613822	-1.35426298178
6	22615072	22617571	22616322	-1.35371500701
6	22617572	22620071	22618822	-1.35315350643
6	22620072	22622571	22621322	-1.35257934238
6	22622572	22625071	22623822	-1.35199336758
6	22625072	22627571	22626322	-1.35139615069
6	22627572	22630071	22628822	-1.35078812637
6	22630072	22632571	22631322	-1.35016964667
6	22632572	22635071	22633822	-1.34954087102
6	22635072	22637571	22636322	-1.34890189864
6	22637572	22640071	22638822	-1.34825283239
6	22640072	22642571	22641322	-1.34759370722
6	22642572	22645071	22643822	-1.34692464217
6	22645072	22647571	22646322	-1.3462459457
6	22647572	22650071	22648822	-1.34555818103
6	22650072	22652571	22651322	-1.34486173609
6	22652572	22655071	22653822	-1.34415688318
6	22655072	22657571	22656322	-1.34344407089
6	22657572	22660071	22658822	-1.34272409919
6	22660072	22662571	22661322	-1.34199800565
6	22662572	22665071	22663822	-1.34126693449
6	22665072	22667571	22666322	-1.34053202387
6	22667572	22670071	22668822	-1.33979440237
6	22670072	22672571	22671322	-1.33905499324
6	22672572	22675071	22673822	-1.33831467843
6	22675072	22677571	22676322	-1.33757425748
6	22677572	22680071	22678822	-1.33683439531
6	22680072	22682571	22681322	-1.33609570699
6	22682572	22685071	22683822	-1.33535868877
6	22685072	22687571	22686322	-1.33462378518
6	22687572	22690130	22688851	-1.333882863
6	22690131	22692630	22691381	-1.33314456122
6	22692631	22695130	22693881	-1.3324181568
6	22695131	22697630	22696381	-1.33169523279
6	22697631	22700130	22698881	-1.33097614054
6	22700131	22702630	22701381	-1.33026127683
6	22702631	22705130	22703881	-1.32955091872
6	22705131	22707630	22706381	-1.32884537723
6	22707631	22710130	22708881	-1.32814518232
6	22710131	22712630	22711381	-1.32745102013
6	22712631	22715130	22713881	-1.32676345952
6	22715131	22717630	22716381	-1.3260827693
6	22717631	22720130	22718881	-1.32540893853
6	22720131	22722633	22721382	-1.32474148615
6	22722634	22725133	22723884	-1.32408014026
6	22725134	22727645	22726390	-1.32342395585
6	22727646	22730145	22728896	-1.32277399199
6	22730146	22732645	22731396	-1.3221321306
6	22732646	22735145	22733896	-1.32149742082
6	22735146	22737645	22736396	-1.32087056077
6	22737646	22740145	22738896	-1.32025212839
6	22740146	22742645	22741396	-1.31964243789
6	22742646	22745145	22743896	-1.31904164565
6	22745146	22747645	22746396	-1.31844990098
6	22747646	22750145	22748896	-1.3178673714
6	22750146	22752645	22751396	-1.31729428424
6	22752646	22755145	22753896	-1.31673106813
6	22755146	22757645	22756396	-1.31617831376
6	22757646	22760145	22758896	-1.31563658131
6	22760146	22762645	22761396	-1.31510631297
6	22762646	22765145	22763896	-1.3145880479
6	22765146	22767645	22766396	-1.31408243229
6	22767646	22770145	22768896	-1.31359006286
6	22770146	22772645	22771396	-1.3131112739
6	22772646	22775145	22773896	-1.31264637348
6	22775146	22777645	22776396	-1.31219566728
6	22777646	22780145	22778896	-1.31175943465
6	22780146	22782868	22781507	-1.31131970269
6	22782869	22785368	22784119	-1.31089660062
6	22785369	22787868	22786619	-1.31050815972
6	22787869	22790368	22789119	-1.31013694084
6	22790369	22792868	22791619	-1.30978393701
6	22792869	22795368	22794119	-1.30945005403
6	22795369	22797868	22796619	-1.30913635343
6	22797869	22800368	22799119	-1.30884397997
6	22800369	22802868	22801619	-1.30857404476
6	22802869	22805368	22804119	-1.30832757425
6	22805369	22807868	22806619	-1.30810545108
6	22807869	22810368	22809119	-1.30790844879
6	22810369	22812898	22811634	-1.3077364981
6	22812899	22815617	22814258	-1.30758621183
6	22815618	22818117	22816868	-1.30746697148
6	22818118	22820617	22819368	-1.30738169436
6	22820618	22823117	22821868	-1.30732535573
6	22823118	22825617	22824368	-1.30729863394
6	22825618	22828117	22826868	-1.30730213351
6	22828118	22830617	22829368	-1.30733653472
6	22830618	22833117	22831868	-1.30740245568
6	22833118	22835617	22834368	-1.30750030424
6	22838926	22841425	22840176	-1.3078516915
6	22841426	22843925	22842676	-1.30805617994
6	22843926	22846425	22845176	-1.30829200102
6	22846426	22848925	22847676	-1.30855856292
6	22848926	22851425	22850176	-1.30885534634
6	22851426	22853925	22852676	-1.30918167079
6	22853926	22856425	22855176	-1.30953686863
6	22856426	22858925	22857676	-1.30992020275
6	22858926	22861425	22860176	-1.31033100409
6	22861426	22863925	22862676	-1.31076882125
6	22863926	22866425	22865176	-1.31123341143
6	22866426	22868932	22867679	-1.31172507168
6	22868933	22871776	22870355	-1.31227952071
6	22871777	22874276	22873027	-1.31286198748
6	22874277	22876776	22875527	-1.31343208649
6	22876777	22879276	22878027	-1.3140256154
6	22879277	22881786	22880532	-1.3146431034
6	22881787	22884286	22883037	-1.31528275241
6	22884287	22886791	22885539	-1.31594293
6	22886792	22889291	22888042	-1.31662373924
6	22889292	22891791	22890542	-1.31732325727
6	22891792	22894291	22893042	-1.31804173939
6	22894292	22896791	22895542	-1.31877882445
6	22896792	22899291	22898042	-1.31953437133
6	22899292	22901791	22900542	-1.32030844342
6	22901792	22904291	22903042	-1.3211013192
6	22904292	22906791	22905542	-1.32191340294
6	22906792	22909291	22908042	-1.32274504438
6	22909292	22911836	22910564	-1.3236041705
6	22911837	22914336	22913087	-1.32448413533
6	22917354	22919853	22918604	-1.32648033363
6	22919854	22922353	22921104	-1.32741763985
6	22922354	22924853	22923604	-1.32837540806
6	22924854	22927353	22926104	-1.32935350647
6	22927354	22929853	22928604	-1.33035185109
6	22929854	22932541	22931198	-1.33140885848
6	22932542	22935041	22933792	-1.33248694543
6	22935042	22937541	22936292	-1.33354582042
6	22937542	22940041	22938792	-1.33462382363
6	22940042	22942541	22941292	-1.33572025245
6	22942542	22945041	22943792	-1.33683429604
6	22945042	22947541	22946292	-1.33796530148
6	22947542	22950041	22948792	-1.3391127765
6	22950042	22952811	22951427	-1.34033986058
6	22952812	22955311	22954062	-1.34158506694
6	22955312	22957811	22956562	-1.34278336357
6	22957812	22960311	22959062	-1.34399811018
6	22960312	22962811	22961562	-1.34522937146
6	22962812	22965311	22964062	-1.34647712009
6	22965312	22967811	22966562	-1.34774138962
6	22967812	22970311	22969062	-1.34902247506
6	22970312	22972811	22971562	-1.35032081138
6	22972812	22975311	22974062	-1.35163673147
6	22975312	22977811	22976562	-1.35297030401
6	22977812	22980342	22979077	-1.3543298884
6	22980343	22982842	22981593	-1.35570828207
6	22982843	22985342	22984093	-1.35709630352
6	22985343	22987842	22986593	-1.35850268791
6	22987843	22990395	22989119	-1.35994223475
6	22990396	22992895	22991646	-1.36140098077
6	22992896	22995395	22994146	-1.36286235624
6	22995396	22997895	22996646	-1.36434144838
6	22997896	23000395	22999146	-1.36583795773
6	23000396	23002895	23001646	-1.36735165137
6	23002896	23005395	23004146	-1.36888222003
6	23005396	23007895	23006646	-1.37042930713
6	23007896	23010395	23009146	-1.37199269389
6	23010396	23012895	23011646	-1.37357234244
6	23012896	23015395	23014146	-1.37516805851
6	23015396	23017895	23016646	-1.37677951949
6	23017896	23020556	23019226	-1.37845869781
6	23020557	23023065	23021811	-1.38015709214
6	23023066	23025565	23024316	-1.38181750773
6	23025566	23028065	23026816	-1.3834878869
6	23028066	23030662	23029364	-1.38520290931
6	23030663	23033162	23031913	-1.38693041604
6	23033163	23035662	23034413	-1.38863543201
6	23035663	23038162	23036913	-1.39035041841
6	23038163	23040662	23039413	-1.39207485592
6	23040663	23043162	23041913	-1.39380825915
6	23043163	23045662	23044413	-1.39555022365
6	23045663	23048162	23046913	-1.39730021885
6	23048163	23050662	23049413	-1.39905747756
6	23050663	23053387	23052025	-1.40090025233
6	23053388	23055887	23054638	-1.40274989389
6	23055888	23058387	23057138	-1.40452465376
6	23058388	23061294	23059841	-1.4064485979
6	23065154	23067653	23066404	-1.41113972513
6	23067654	23070153	23068904	-1.41293330798
6	23070154	23072653	23071404	-1.4147300557
6	23072654	23075153	23073904	-1.41652951297
6	23075154	23077653	23076404	-1.41833104065
6	23077654	23080153	23078904	-1.42013387677
6	23080154	23082653	23081404	-1.42193723751
6	23082654	23085153	23083904	-1.42374026838
6	23085154	23087653	23086404	-1.42554211488
6	23087654	23090153	23088904	-1.42734202141
6	23090154	23092653	23091404	-1.42913899084
6	23092654	23095153	23093904	-1.43093201682
6	23095154	23097667	23096411	-1.43272500368
6	23097668	23100167	23098918	-1.43451183387
6	23100168	23102741	23101455	-1.43631278581
6	23102742	23105454	23104098	-1.43818037672
6	23105455	23107986	23106721	-1.44002417511
6	23107987	23110486	23109237	-1.44178247897
6	23110487	23112986	23111737	-1.44351820786
6	23112987	23115486	23114237	-1.44524118505
6	23115487	23117986	23116737	-1.44695045262
6	23117987	23120486	23119237	-1.44864527944
6	23120487	23123085	23121786	-1.4503577091
6	23123086	23125597	23124342	-1.45205852896
6	23125598	23128097	23126848	-1.45370964494
6	23128098	23130597	23129348	-1.45533978253
6	23130598	23133097	23131848	-1.45695203106
6	23133098	23135597	23134348	-1.45854545495
6	23135598	23138097	23136848	-1.46011915713
6	23138098	23140597	23139348	-1.4616722834
6	23140598	23143097	23141848	-1.46320397007
6	23143098	23145597	23144348	-1.4647134294
6	23145598	23148097	23146848	-1.46619997259
6	23148098	23150597	23149348	-1.46766305497
6	23150598	23153115	23151857	-1.46910726981
6	23153116	23155615	23154366	-1.47052688765
6	23155616	23158115	23156866	-1.47191657157
6	23158116	23160615	23159366	-1.47328096967
6	23160616	23163115	23161866	-1.47461943522
6	23163116	23165615	23164366	-1.4759312494
6	23165616	23168115	23166866	-1.4772156197
6	23168116	23170615	23169366	-1.47847182138
6	23170616	23173123	23171870	-1.47970115781
6	23173124	23175623	23174374	-1.48090104134
6	23175624	23178123	23176874	-1.48206895438
6	23178124	23180623	23179374	-1.48320619191
6	23180624	23183123	23181874	-1.48431231699
6	23183124	23185623	23184374	-1.48538699439
6	23185624	23188123	23186874	-1.48642989465
6	23188124	23190623	23189374	-1.48744047827
6	23190624	23193123	23191874	-1.48841817494
6	23193124	23195623	23194374	-1.48936249185
6	23195624	23198123	23196874	-1.49027296446
6	23198124	23200623	23199374	-1.49114898971
6	23200624	23203123	23201874	-1.49199006396
6	23203124	23205623	23204374	-1.49279584704
6	23205624	23208123	23206874	-1.49356625351
6	23208124	23210623	23209374	-1.49430141996
6	23210624	23213123	23211874	-1.49500176718
6	23213124	23215623	23214374	-1.49566788596
6	23215624	23218123	23216874	-1.49630047135
6	23218124	23220623	23219374	-1.49690026398
6	23220624	23223123	23221874	-1.4974681334
6	23223124	23225623	23224374	-1.49800491102
6	23225624	23228134	23226879	-1.49851248012
6	23228135	23230634	23229385	-1.49899071629
6	23237709	23240208	23238959	-1.50056187285
6	23240209	23242708	23241459	-1.50091045058
6	23242709	23245208	23243959	-1.50123548885
6	23245209	23247708	23246459	-1.50153793957
6	23247709	23250208	23248959	-1.50181880548
6	23250209	23252719	23251464	-1.50207953139
6	23252720	23255317	23254019	-1.50232480518
6	23255318	23258178	23256748	-1.50256455196
6	23258179	23260824	23259502	-1.50278400842
6	23260825	23263336	23262081	-1.50296952629
6	23263337	23265836	23264587	-1.50313160219
6	23265837	23268336	23267087	-1.50327567535
6	23268337	23270836	23269587	-1.50340247153
6	23270837	23273336	23272087	-1.50351201825
6	23273337	23275841	23274589	-1.50360437531
6	23275842	23278341	23277092	-1.50367951156
6	23278342	23280841	23279592	-1.5037374699
6	23280842	23283348	23282095	-1.50377870679
6	23283349	23285848	23284599	-1.50380340574
6	23285849	23288348	23287099	-1.50381194487
6	23288349	23290848	23289599	-1.50380488589
6	23293903	23296402	23295153	-1.50373696565
6	23296403	23298902	23297653	-1.50368486688
6	23298903	23301629	23300266	-1.50361748752
6	23301630	23304129	23302880	-1.50353793643
6	23304130	23306629	23305380	-1.5034516142
6	23306630	23309129	23307880	-1.50335651038
6	23309130	23311629	23310380	-1.50325381381
6	23311630	23314129	23312880	-1.50314464603
6	23314130	23316629	23315380	-1.50302994016
6	23316630	23319129	23317880	-1.5029104454
6	23319130	23321629	23320380	-1.50278682916
6	23321630	23324129	23322880	-1.50265966306
6	23324130	23326629	23325380	-1.50252959612
6	23326630	23329129	23327880	-1.50239734022
6	23329130	23331634	23330382	-1.50226326614
6	23331635	23334134	23332885	-1.50212792434
6	23334135	23336634	23335385	-1.5019919981
6	23336635	23339134	23337885	-1.50185575338
6	23339135	23341634	23340385	-1.50171977719
6	23341635	23344134	23342885	-1.50158470456
6	23344135	23346634	23345385	-1.50145118558
6	23346635	23349134	23347885	-1.50131984011
6	23349135	23351634	23350385	-1.50119136777
6	23351635	23354134	23352885	-1.50106662006
6	23354135	23356634	23355385	-1.50094655732
6	23356635	23359410	23358023	-1.50082586525
6	23363566	23366241	23364904	-1.50054705932
6	23366242	23368741	23367492	-1.5004584749
6	23368742	23371241	23369992	-1.50038290949
6	23371242	23373741	23372492	-1.5003182744
6	23373742	23376241	23374992	-1.50026558746
6	23376242	23378741	23377492	-1.50022582995
6	23378742	23381241	23379992	-1.50019976896
6	23381242	23383741	23382492	-1.50018809099
6	23383742	23386241	23384992	-1.50019144106
6	23386242	23388741	23387492	-1.50021056961
6	23388742	23391241	23389992	-1.50024640612
6	23391242	23393741	23392492	-1.50029991853
6	23393742	23396241	23394992	-1.50037209301
6	23396242	23398741	23397492	-1.50046422349
6	23398742	23401241	23399992	-1.50057761567
6	23401242	23403741	23402492	-1.50071350266
6	23403742	23406241	23404992	-1.50087306422
6	23406242	23408741	23407492	-1.50105746467
6	23408742	23411241	23409992	-1.50126781733
6	23411242	23413741	23412492	-1.50150511154
6	23413742	23416241	23414992	-1.5017703926
6	23416242	23418741	23417492	-1.50206463027
6	23418742	23421241	23419992	-1.50238857874
6	23421242	23423741	23422492	-1.50274302306
6	23423742	23426241	23424992	-1.50312883374
6	23426242	23428895	23427569	-1.50355991792
6	23428896	23431415	23430156	-1.50402664485
6	23431416	23433915	23432666	-1.50451145797
6	23433916	23436415	23435166	-1.50502473796
6	23436416	23438915	23437666	-1.50556738404
6	23438916	23441415	23440166	-1.50613834016
6	23441416	23443915	23442666	-1.50673639568
6	23443916	23446415	23445166	-1.5073602447
6	23446416	23448915	23447666	-1.50800876885
6	23448916	23451415	23450166	-1.50868089636
6	23451416	23453915	23452666	-1.50937594332
6	23453916	23456415	23455166	-1.5100931992
6	23456416	23458915	23457666	-1.51083197547
6	23458916	23461415	23460166	-1.51159148015
6	23461416	23463915	23462666	-1.5123705517
6	23463916	23466415	23465166	-1.51316785073
6	23466416	23468915	23467666	-1.51398195243
6	23468916	23471422	23470169	-1.51481257932
6	23471423	23473922	23472673	-1.51565803927
6	23473923	23476422	23475173	-1.51651559847
6	23476423	23478922	23477673	-1.51738558609
6	23478923	23481422	23480173	-1.51826703326
6	23481423	23483922	23482673	-1.519159102
6	23483923	23486422	23485173	-1.52006111747
6	23486423	23488922	23487673	-1.52097251455
6	23488923	23491422	23490173	-1.52189271739
6	23491423	23493922	23492673	-1.52282112637
6	23493923	23496422	23495173	-1.52375706791
6	23496423	23498922	23497673	-1.52469979098
6	23498923	23501422	23500173	-1.52564877096
6	23501423	23503922	23502673	-1.52660365558
6	23503923	23506422	23505173	-1.52756397962
6	23506423	23508953	23507688	-1.52853486637
6	23508954	23511453	23510204	-1.52951018826
6	23511454	23513953	23512704	-1.53048251036
6	23513954	23516453	23515204	-1.53145718963
6	23516454	23518953	23517704	-1.53243334399
6	23518954	23521453	23520204	-1.53341001318
6	23521454	23523953	23522704	-1.53438617402
6	23523954	23526453	23525204	-1.53536060253
6	23526454	23529043	23527749	-1.53634941672
6	23529044	23531543	23530294	-1.53733371471
6	23531544	23534043	23532794	-1.53829485267
6	23534044	23536543	23535294	-1.53924868841
6	23536544	23539043	23537794	-1.54019351252
6	23539044	23541543	23540294	-1.54112774339
6	23541544	23544043	23542794	-1.54204973268
6	23544044	23546543	23545294	-1.54295774288
6	23546544	23549043	23547794	-1.54384976488
6	23549044	23551543	23550294	-1.54472375722
6	23551544	23554043	23552794	-1.5455776546
6	23554044	23556543	23555294	-1.54640937264
6	23556544	23559043	23557794	-1.5472169659
6	23559044	23561543	23560294	-1.54799873889
6	23561544	23564043	23562794	-1.5487533786
6	23564044	23566543	23565294	-1.54947966447
6	23566544	23569043	23567794	-1.55017620057
6	23569044	23571543	23570294	-1.5508415051
6	23571544	23574043	23572794	-1.55147398747
6	23574044	23576543	23575294	-1.55207204794
6	23576544	23579043	23577794	-1.5526343448
6	23579044	23581543	23580294	-1.55315949675
6	23581544	23584043	23582794	-1.55364604529
6	23584044	23586543	23585294	-1.55409249099
6	23586544	23589043	23587794	-1.55449751708
6	23589044	23591543	23590294	-1.55486008082
6	23591544	23594043	23592794	-1.55517928159
6	23594044	23596543	23595294	-1.55545420344
6	23596544	23599052	23597798	-1.55568419404
6	23599053	23601552	23600303	-1.55586801176
6	23601553	23604052	23602803	-1.55600466973
6	23604053	23606552	23605303	-1.55609405925
6	23606553	23609056	23607805	-1.55613534975
6	23609057	23611556	23610307	-1.55612749305
6	23611557	23614056	23612807	-1.55606992817
6	23614057	23616556	23615307	-1.55596251495
6	23616557	23619056	23617807	-1.55580537353
6	23619057	23621556	23620307	-1.55559865214
6	23621557	23624056	23622807	-1.55534259947
6	23624057	23626556	23625307	-1.55503769604
6	23626557	23629056	23627807	-1.55468424916
6	23629057	23631556	23630307	-1.55428245714
6	23631557	23634056	23632807	-1.55383258072
6	23634057	23636556	23635307	-1.5533348562
6	23636557	23639056	23637807	-1.55278932186
6	23639057	23641556	23640307	-1.55219613238
6	23641557	23644056	23642807	-1.55155566491
6	23644057	23646556	23645307	-1.55086843038
6	23646557	23649056	23647807	-1.55013490371
6	23649057	23651556	23650307	-1.54935553354
6	23651557	23654056	23652807	-1.5485308739
6	23654057	23656556	23655307	-1.54766162323
6	23656557	23659056	23657807	-1.54674844966
6	23659057	23661556	23660307	-1.54579173961
6	23661557	23664056	23662807	-1.54479200551
6	23664057	23666707	23665382	-1.54371831853
6	23666708	23669207	23667958	-1.54260060148
6	23669208	23671707	23670458	-1.54147504957
6	23671708	23674207	23672958	-1.54031008112
6	23674208	23676707	23675458	-1.53910647309
6	23676708	23679357	23678033	-1.53782714912
6	23679358	23681857	23680608	-1.5365084678
6	23681858	23684357	23683108	-1.5351915816
6	23684358	23687091	23685725	-1.53377564196
6	23687092	23689599	23688346	-1.53232024917
6	23689600	23692099	23690850	-1.53089560706
6	23692100	23694599	23693350	-1.52944028696
6	23694600	23697099	23695850	-1.52795224967
6	23697100	23699599	23698350	-1.52643150396
6	23703173	23705672	23704423	-1.52259999117
6	23705673	23708172	23706923	-1.52096608138
6	23708173	23710672	23709423	-1.51929897811
6	23710673	23713172	23711923	-1.51759839247
6	23713173	23715672	23714423	-1.51586374989
6	23715673	23718172	23716923	-1.51409434379
6	23718173	23720672	23719423	-1.51228950716
6	23720673	23723172	23721923	-1.51044867422
6	23723173	23725672	23724423	-1.50857123541
6	23725673	23728172	23726923	-1.50665628727
6	23728173	23730672	23729423	-1.50470282013
6	23730673	23733172	23731923	-1.50270990041
6	23733173	23735874	23734524	-1.50059364947
6	23735875	23738374	23737125	-1.49843258528
6	23738375	23740874	23739625	-1.49631224683
6	23740875	23743374	23742125	-1.49414856757
6	23745875	23748374	23747125	-1.48968842878
6	23748375	23750874	23749625	-1.48739153281
6	23750875	23753374	23752125	-1.48505013052
6	23753375	23755874	23754625	-1.48266399508
6	23755875	23758608	23757242	-1.48011773615
6	23758609	23761108	23759859	-1.47752121656
6	23761109	23763608	23762359	-1.47499326613
6	23763609	23766108	23764859	-1.47241846348
6	23766109	23768608	23767359	-1.4697964835
6	23768609	23771108	23769859	-1.46712691274
6	23771109	23773608	23772359	-1.46440940194
6	23773609	23776108	23774859	-1.46164349208
6	23780705	23783204	23781955	-1.45352518582
6	23783205	23785704	23784455	-1.45056932963
6	23785705	23788204	23786955	-1.44756264253
6	23788205	23790704	23789455	-1.44450424356
6	23790705	23793204	23791955	-1.44139324438
6	23793205	23795704	23794455	-1.43822892717
6	23795705	23798204	23796955	-1.43501056156
6	23801162	23804039	23802601	-1.42753943247
6	23811761	23814260	23813011	-1.41300210859
6	23814261	23816954	23815608	-1.40921643046
6	23820331	23822960	23821646	-1.40016137928
6	23822961	23825460	23824211	-1.3962050667
6	23825461	23827960	23826711	-1.39228487025
6	23827961	23830460	23829211	-1.3883007044
6	23830461	23832960	23831711	-1.38425197357
6	23832961	23835460	23834211	-1.38013823333
6	23835461	23837960	23836711	-1.37595895403
6	23837961	23840460	23839211	-1.37171353492
6	23840461	23842965	23841713	-1.36739784909
6	23842966	23845687	23844327	-1.36281671805
6	23845688	23848187	23846938	-1.35816636456
6	23848188	23850687	23849438	-1.35364315962
6	23850688	23853265	23851977	-1.34897785173
6	23853266	23855872	23854569	-1.34413972552
6	23855873	23858372	23857123	-1.33929693161
6	23858373	23860872	23859623	-1.33448302996
6	23860873	23863372	23862123	-1.32959564795
6	23863373	23865872	23864623	-1.3246338376
6	23865873	23868372	23867123	-1.31959660258
6	23868373	23870872	23869623	-1.31448270497
6	23870873	23873372	23872123	-1.30929073914
6	23873373	23875872	23874623	-1.30401936618
6	23875873	23878372	23877123	-1.29866715144
6	23878373	23880872	23879623	-1.29323254267
6	23880873	23883372	23882123	-1.28771403409
6	23883373	23885872	23884623	-1.28211018627
6	23885873	23888372	23887123	-1.27641953158
6	23888373	23890872	23889623	-1.27064066282
6	23890873	23893372	23892123	-1.26477228465
6	23893373	23895872	23894623	-1.25881329763
6	23895873	23898372	23897123	-1.25276262237
6	23898373	23900872	23899623	-1.24661949558
6	23900873	23903372	23902123	-1.24038328916
6	23903373	23905872	23904623	-1.23405341086
6	23905873	23908377	23907125	-1.22762430208
6	23908378	23910877	23909628	-1.22109812481
6	23910878	23913377	23912128	-1.21448526797
6	23913378	23915908	23914643	-1.20773742339
6	23915909	23918408	23917159	-1.2008912616
6	23918409	23920908	23919659	-1.19399395825
6	23920909	23923408	23922159	-1.18700257113
6	23923409	23925908	23924659	-1.17991761675
6	23925909	23928408	23927159	-1.17273956601
6	23928409	23930908	23929659	-1.16546897154
6	23930909	23933408	23932159	-1.15810671779
6	23933409	23935908	23934659	-1.15065409048
6	23935909	23938408	23937159	-1.14311232013
6	23938409	23940908	23939659	-1.13548247975
6	23940909	23943408	23942159	-1.1277656964
6	23943409	23945908	23944659	-1.11996307458
6	23945909	23948408	23947159	-1.11207569649
6	23951635	23954134	23952885	-1.09369706173
6	23954135	23956634	23955385	-1.0855384239
6	23956635	23959134	23957885	-1.07729937098
6	23959135	23961634	23960385	-1.06898074218
6	23961635	23964134	23962885	-1.06058352931
6	23964135	23966634	23965385	-1.05210898998
6	23966635	23969134	23967885	-1.04355855217
6	23969135	23971634	23970385	-1.03493354789
6	23971635	23974134	23972885	-1.02623531056
6	23974135	23976634	23975385	-1.01746539707
6	23976635	23979134	23977885	-1.00862528827
6	23979135	23981634	23980385	-0.999716359921
6	23981635	23984134	23982885	-0.990739944603
6	23984135	23986634	23985385	-0.981697367284
6	23986635	23989134	23987885	-0.972589938994
6	23989135	23991950	23990543	-0.962836991417
6	23991951	23994837	23993394	-0.952296803125
6	23994838	23997337	23996088	-0.94226290384
6	23997338	23999837	23998588	-0.932887860596
6	23999838	24002337	24001088	-0.92345201049
6	24002338	24004837	24003588	-0.913955812405
6	24004838	24007337	24006088	-0.904400042206
6	24007338	24009837	24008588	-0.894785642663
6	24009838	24012337	24011088	-0.885113674632
6	24012338	24014837	24013588	-0.875385395602
6	24014838	24017337	24016088	-0.86560229518
6	24017338	24019837	24018588	-0.855765894037
6	24019838	24022337	24021088	-0.845877642891
6	24022338	24024837	24023588	-0.835939004808
6	24024838	24027337	24026088	-0.825951335622
6	24027338	24029837	24028588	-0.815915901431
6	24029838	24032337	24031088	-0.80583390049
6	24032338	24034837	24033588	-0.795706322704
6	24034838	24037337	24036088	-0.785534120826
6	24037338	24039837	24038588	-0.775318329319
6	24039838	24042337	24041088	-0.765059801099
6	24042338	24044837	24043588	-0.754759128657
6	24047971	24050470	24049221	-0.731397192957
6	24050471	24052978	24051725	-0.720945394952
6	24052979	24055478	24054229	-0.710453103834
6	24055479	24057978	24056729	-0.69993770878
6	24057979	24060478	24059229	-0.689383173059
6	24060479	24063006	24061743	-0.678730684955
6	24063007	24065506	24064257	-0.668039858929
6	24065507	24068006	24066757	-0.657371392662
6	24068007	24070506	24069257	-0.646666710958
6	24070507	24073006	24071757	-0.635926659
6	24073007	24075506	24074257	-0.625152149219
6	24075507	24078006	24076757	-0.614344285109
6	24078007	24080549	24079278	-0.603413115325
6	24080550	24083049	24081800	-0.592446214425
6	24088952	24091457	24090205	-0.555688713543
6	24091458	24093957	24092708	-0.544685975528
6	24093958	24096483	24095221	-0.533615654771
6	24096484	24098983	24097734	-0.522522646041
6	24098984	24101483	24100234	-0.51146539126
6	24101484	24103983	24102734	-0.500387414036
6	24103984	24106483	24105234	-0.489289610717
6	24106484	24108983	24107734	-0.478173152471
6	24108984	24111483	24110234	-0.467039279995
6	24111484	24113983	24112734	-0.455889248482
6	24113984	24116483	24115234	-0.444724263607
6	24116484	24118983	24117734	-0.433545382265
6	24118984	24121483	24120234	-0.422353573441
6	24121484	24123983	24122734	-0.411149676978
6	24123984	24126483	24125234	-0.399934340839
6	24126484	24128983	24127734	-0.388707894178
6	24128984	24131483	24130234	-0.377470717772
6	24131484	24133983	24132734	-0.366223168368
6	24133984	24136483	24135234	-0.354965547603
6	24136484	24139043	24137764	-0.343562829786
6	24139044	24141543	24140294	-0.332150274567
6	24141544	24144058	24142801	-0.320832011476
6	24144059	24146558	24145309	-0.309499926941
6	24146559	24149058	24147809	-0.29819488417
6	24149059	24151558	24150309	-0.286881024642
6	24151559	24154058	24152809	-0.275558813111
6	24154059	24156558	24155309	-0.264228791611
6	24156559	24159058	24157809	-0.252891608952
6	24159059	24161558	24160309	-0.241547998572
6	24161559	24164058	24162809	-0.230198720691
6	24164059	24166558	24165309	-0.218844508839
6	24166559	24169058	24167809	-0.207486090561
6	24169059	24171560	24170310	-0.196119728374
6	24171561	24174060	24172811	-0.184750646469
6	24174061	24176560	24175311	-0.173384085753
6	24176561	24179060	24177811	-0.162016379861
6	24179061	24181646	24180354	-0.150453270147
6	24181647	24184146	24182897	-0.138891847616
6	24184147	24186646	24185397	-0.127529222593
6	24186647	24189146	24187897	-0.116171433431
6	24189147	24191688	24190418	-0.104724366746
6	24191689	24194188	24192939	-0.0932846737829
6	24194189	24196688	24195439	-0.0819487052562
6	24196689	24199188	24197939	-0.070622069955
6	24199189	24201688	24200439	-0.0593057481851
6	24201689	24204220	24202955	-0.0479284844549
6	24204221	24206720	24205471	-0.0365635995869
6	24206721	24209220	24207971	-0.0252840508523
6	24209221	24211720	24210471	-0.0140184981888
6	24211721	24214220	24212971	-0.00276780657501
6	24214221	24216720	24215471	0.00846737910663
6	24216721	24219220	24217971	0.0196862966286
6	24219221	24221720	24220471	0.0308883181829
6	24221721	24224220	24222971	0.042072939117
6	24224221	24226720	24225471	0.053239566216
6	24226721	24229220	24227971	0.0643875685751
6	24229221	24231720	24230471	0.0755162038492
6	24231721	24234220	24232971	0.0866247039655
6	24234221	24236720	24235471	0.0977120464554
6	24236721	24239220	24237971	0.108777123241
6	24239221	24241720	24240471	0.119818819829
6	24241721	24244220	24242971	0.130835999491
6	24244221	24246720	24245471	0.141827472541
6	24246721	24249220	24247971	0.152792070332
6	24249221	24251720	24250471	0.163728784208
6	24251721	24254220	24252971	0.17463661625
6	24254221	24256720	24255471	0.185514562549
6	24256721	24259220	24257971	0.19636178642
6	24259221	24261720	24260471	0.207177268754
6	24261721	24264220	24262971	0.217959572369
6	24264221	24266720	24265471	0.228707049542
6	24266721	24269220	24267971	0.239418235454
6	24269221	24271720	24270471	0.250091869653
6	24271721	24274220	24272971	0.260726878843
6	24274221	24276720	24275471	0.27132220855
6	24276721	24279220	24277971	0.281876775423
6	24279221	24281720	24280471	0.292389468189
6	24281721	24284220	24282971	0.302859085556
6	24284221	24286720	24285471	0.313284190994
6	24286721	24289220	24287971	0.323663506309
6	24289221	24292102	24290662	0.334783198356
6	24292103	24294602	24293353	0.345846759287
6	24294603	24297102	24295853	0.356073354781
6	24297103	24299602	24298353	0.366249136866
6	24299603	24302122	24300863	0.376413670616
6	24302123	24304622	24303373	0.386525113721
6	24304623	24307122	24305873	0.396542177495
6	24307123	24309622	24308373	0.406503765397
6	24309623	24312137	24310880	0.416435930307
6	24312138	24314637	24313388	0.426313081489
6	24314638	24317137	24315888	0.43609862325
6	24317138	24319637	24318388	0.445822940454
6	24319638	24322137	24320888	0.455484791311
6	24322138	24324637	24323388	0.465083129997
6	24324638	24327137	24325888	0.474617119341
6	24327138	24329637	24328388	0.484085891445
6	24329638	24332137	24330888	0.493488510904
6	24332138	24334637	24333388	0.502823617235
6	24334638	24337137	24335888	0.51208963523
6	24337138	24339637	24338388	0.521284989869
6	24339638	24342137	24340888	0.530408066166
6	24342138	24344637	24343388	0.539457297246
6	24344638	24347137	24345888	0.548431205825
6	24347138	24349637	24348388	0.557328418741
6	24349638	24352137	24350888	0.5661477114
6	24352138	24354637	24353388	0.574888239459
6	24354638	24357137	24355888	0.583549233879
6	24357138	24359637	24358388	0.592129865723
6	24359638	24362137	24360888	0.60062924631
6	24362138	24364637	24363388	0.609046234321
6	24364638	24367137	24365888	0.617379417958
6	24367138	24369637	24368388	0.625627805916
6	24369638	24372353	24370996	0.634141378676
6	24372354	24374976	24373665	0.642757236333
6	24374977	24377476	24376227	0.650935366188
6	24377477	24380013	24378745	0.658884997665
6	24380014	24382513	24381264	0.666750556557
6	24382514	24385290	24383902	0.674894299776
6	24385291	24387790	24386541	0.682945833821
6	24387791	24390339	24389065	0.690557637683
6	24390340	24392839	24391590	0.698085729997
6	24392840	24395339	24394090	0.705454038403
6	24395340	24397839	24396590	0.712737959662
6	24397840	24400389	24399115	0.720009698038
6	24400390	24402932	24401661	0.727256175244
6	24402933	24405432	24404183	0.734350201852
6	24405433	24407940	24406687	0.741311285591
6	24407941	24410440	24409191	0.748190644246
6	24410441	24412940	24411691	0.754977621825
6	24412941	24415726	24414334	0.762064644855
6	24415727	24418226	24416977	0.769061555118
6	24418227	24420726	24419477	0.775597594969
6	24420727	24423226	24421977	0.782054327312
6	24423227	24425726	24424477	0.788432532595
6	24425727	24428226	24426977	0.794733174119
6	24428227	24430726	24429477	0.800957282116
6	24430727	24433226	24431977	0.80710604075
6	24433227	24435742	24434485	0.813199981631
6	24435743	24438242	24436993	0.819220338535
6	24438243	24440742	24439493	0.825148951143
6	24440743	24443242	24441993	0.831005753051
6	24443243	24445742	24444493	0.83679126899
6	24445743	24448242	24446993	0.842505801441
6	24448243	24450742	24449493	0.848149456809
6	24450743	24453247	24451995	0.85372655227
6	24453248	24455747	24454498	0.859234621949
6	24455748	24458247	24456998	0.864664915711
6	24458248	24460747	24459498	0.870024097743
6	24460748	24463247	24461998	0.875312032851
6	24463248	24465747	24464498	0.880528473642
6	24465748	24468257	24467003	0.885683464435
6	24471342	24473852	24472597	0.896935936443
6	24473853	24476352	24475103	0.901860887963
6	24476353	24478852	24477603	0.906702804195
6	24478853	24481352	24480103	0.911473735318
6	24481353	24483852	24482603	0.916173683497
6	24483853	24486365	24485109	0.920813767199
6	24486366	24488866	24487616	0.925384361118
6	24488867	24491366	24490117	0.929872789066
6	24491367	24493881	24492624	0.934300423888
6	24493882	24496381	24495132	0.938657787825
6	24496382	24498881	24497632	0.942929306018
6	24498882	24501391	24500137	0.947137154131
6	24501392	24503891	24502642	0.951272367747
6	24503892	24506391	24505142	0.95532641953
6	24506392	24508891	24507642	0.959306897706
6	24508892	24511402	24510147	0.963220871661
6	24511403	24513902	24512653	0.967061420738
6	24513903	24516402	24515153	0.970818033617
6	24516403	24518902	24517653	0.974500106951
6	24518903	24521402	24520153	0.978107627649
6	24521403	24523902	24522653	0.981640726108
6	24523903	24526402	24525153	0.985099692398
6	24526403	24528902	24527653	0.98848462402
6	24528903	24531402	24530153	0.991795350908
6	24531403	24533902	24532653	0.99503127251
6	24533903	24536412	24535158	0.99819794893
6	24536413	24538912	24537663	1.00128803538
6	24538913	24541412	24540163	1.00429446662
6	24541413	24543912	24542663	1.00722212982
6	24543913	24546412	24545163	1.01006977151
6	24546413	24548912	24547663	1.01283623032
6	24548913	24551412	24550163	1.01552027441
6	24551413	24553912	24552663	1.01812051949
6	24553913	24556412	24555163	1.02063552499
6	24556413	24558912	24557663	1.02306364026
6	24558913	24561412	24560163	1.02540303573
6	24561413	24563912	24562663	1.02765173925
6	24563913	24566412	24565163	1.02980825017
6	24566413	24568912	24567663	1.03187131972
6	24568913	24571412	24570163	1.03383956962
6	24571413	24573912	24572663	1.03571150471
6	24573913	24576412	24575163	1.0374857611
6	24576413	24578912	24577663	1.03916116271
6	24578913	24581412	24580163	1.04073674734
6	24581413	24583912	24582663	1.0422114342
6	24583913	24586412	24585163	1.04358380217
6	24586413	24588912	24587663	1.04485216551
6	24588913	24591412	24590163	1.04601492172
6	24591413	24593912	24592663	1.04707083213
6	24593913	24596432	24595173	1.04802230631
6	24596433	24598932	24597683	1.04886362376
6	24598933	24601432	24600183	1.04959085156
6	24601433	24604046	24602740	1.05021958716
6	24604047	24606546	24605297	1.05073142056
6	24606547	24609095	24607821	1.0511217658
6	24609096	24611595	24610346	1.05139792402
6	24611596	24614095	24612846	1.05155852605
6	24614096	24616595	24615346	1.05160666808
6	24616596	24619095	24617846	1.0515421644
6	24619096	24621595	24620346	1.05136483018
6	24621596	24624095	24622846	1.05107466486
6	24624096	24626595	24625346	1.05067154856
6	24626596	24629095	24627846	1.05015537865
6	24629096	24631595	24630346	1.04952616974
6	24631596	24634095	24632846	1.048783899
6	24634096	24636595	24635346	1.04792863768
6	24636596	24639095	24637846	1.04696068257
6	24639096	24641595	24640346	1.04588070104
6	24641596	24644095	24642846	1.04468966658
6	24644096	24646595	24645346	1.04338882724
6	24646596	24649100	24647848	1.04197828852
6	24649101	24651639	24650370	1.0404476643
6	24651640	24654139	24652890	1.03881034746
6	24654140	24656639	24655390	1.0370804272
6	24656640	24659139	24657890	1.03524640846
6	24659140	24661639	24660390	1.03330957552
6	24661640	24664139	24662890	1.03127135837
6	24664140	24666639	24665390	1.02913333176
6	24666640	24669139	24667890	1.0268972811
6	24669140	24671723	24670432	1.02452495218
6	24671724	24674223	24672974	1.02205518531
6	24677434	24679967	24678701	1.0161454756
6	24679968	24682467	24681218	1.0134015736
6	24682468	24685015	24683742	1.01056310522
6	24685016	24687604	24686310	1.00758798323
6	24687605	24690104	24688855	1.00455496835
6	24690105	24692604	24691355	1.00149569662
6	24692605	24695104	24693855	0.998359172308
6	24695105	24697604	24696355	0.995147236407
6	24697605	24700117	24698861	0.991853702144
6	24700118	24702617	24701368	0.988486558431
6	24702618	24705117	24703868	0.985058376742
6	24705118	24707617	24706368	0.981561257151
6	24707618	24710117	24708868	0.977996843161
6	24710118	24712617	24711368	0.974366672214
6	24712618	24715117	24713868	0.97067211903
6	24715118	24717617	24716368	0.966914434034
6	24717618	24720117	24718868	0.963094930661
6	24720118	24722617	24721368	0.959214860538
6	24722618	24725117	24723868	0.955275365284
6	24725118	24727617	24726368	0.951277542188
6	24727618	24730117	24728868	0.947222716793
6	24730118	24732617	24731368	0.943112504499
6	24732618	24735117	24733868	0.938948729736
6	24735118	24737617	24736368	0.934733171827
6	24737618	24740117	24738868	0.930467614859
6	24740118	24742617	24741368	0.926153922972
6	24742618	24745117	24743868	0.921793975918
6	24745118	24747617	24746368	0.917389700261
6	24747618	24750117	24748868	0.912942987851
6	24750118	24752617	24751368	0.908455793422
6	24752618	24755117	24753868	0.903930259704
6	24755118	24757617	24756368	0.899368538026
6	24757618	24760117	24758868	0.89477271041
6	24760118	24762617	24761368	0.890144859396
6	24762618	24765117	24763868	0.88548706276
6	24765118	24767764	24766441	0.880663842373
6	24767765	24770286	24769026	0.875789916679
6	24770287	24772799	24771543	0.871018621925
6	24772800	24775308	24774054	0.866235199106
6	24775309	24777808	24776559	0.861441620674
6	24777809	24780308	24779059	0.856637606936
6	24780309	24782808	24781559	0.851814725451
6	24782809	24785308	24784059	0.84697387415
6	24785309	24787808	24786559	0.842115859068
6	24787809	24790308	24789059	0.837241315249
6	24790309	24792808	24791559	0.832350851818
6	24792809	24795308	24794059	0.82744514045
6	24795309	24797808	24796559	0.822525081726
6	24797809	24800308	24799059	0.817591634148
6	24800309	24802808	24801559	0.812645456859
6	24802809	24805308	24804059	0.807687108577
6	24805309	24807808	24806559	0.802717080034
6	24807809	24810308	24809059	0.797735872929
6	24818430	24820929	24819680	0.776463748065
6	24820930	24823429	24822180	0.771434842323
6	24823430	24825929	24824680	0.766399570858
6	24825930	24828429	24827180	0.761359347927
6	24828430	24830929	24829680	0.756315818366
6	24830930	24833429	24832180	0.751270762769
6	24833430	24835929	24834680	0.74622599033
6	24835930	24838429	24837180	0.741183130562
6	24838430	24840929	24839680	0.73614380807
6	24840930	24843429	24842180	0.731109771127
6	24843430	24845929	24844680	0.726082881825
6	24845930	24848429	24847180	0.721064866095
6	24848430	24850929	24849680	0.716057483124
6	24850930	24853429	24852180	0.711062586983
6	24853430	24855929	24854680	0.706082211771
6	24855930	24858429	24857180	0.701118415182
6	24858430	24860929	24859680	0.696173255052
6	24860930	24863429	24862180	0.691248771897
6	24863430	24865929	24864680	0.686346811171
6	24865930	24868429	24867180	0.68146894597
6	24868430	24870929	24869680	0.67661654497
6	24870930	24873429	24872180	0.67179100232
6	24873430	24875929	24874680	0.66699378214
6	24875930	24878429	24877180	0.662226479708
6	24878430	24880932	24879681	0.657488811161
6	24880933	24883432	24882183	0.652782340977
6	24883433	24885942	24884688	0.648104944481
6	24885943	24888442	24887193	0.643463773389
6	24888443	24890942	24889693	0.63886945937
6	24890943	24893442	24892193	0.63431430835
6	24893443	24895942	24894693	0.62979981306
6	24895943	24898442	24897193	0.625327475522
6	24898443	24900942	24899693	0.620898874395
6	24900943	24903442	24902193	0.616515637675
6	24903443	24905942	24904693	0.612179578624
6	24905943	24908442	24907193	0.607892495568
6	24908443	24910942	24909693	0.603656013499
6	24910943	24913442	24912193	0.599471678982
6	24913443	24915942	24914693	0.595340675714
6	24915943	24918442	24917193	0.591263895446
6	24918443	24920942	24919693	0.587242295744
6	24920943	24923442	24922193	0.583276768533
6	24923443	24925942	24924693	0.579368281524
6	24925943	24928600	24927272	0.57539706531
6	24928601	24931100	24929851	0.571488552191
6	24931101	24933600	24932351	0.567760870466
6	24933601	24936100	24934851	0.564094479013
6	24936101	24938600	24937351	0.560490404946
6	24938601	24941100	24939851	0.556949692497
6	24941101	24943823	24942462	0.553320503355
6	24943824	24946323	24945074	0.549761124705
6	24946324	24948823	24947574	0.546421729817
6	24948824	24951323	24950074	0.543148961505
6	24951324	24953848	24952586	0.539928516252
6	24953849	24956351	24955100	0.536774625851
6	24956352	24958851	24957602	0.533705117905
6	24958852	24961351	24960102	0.530707776675
6	24961352	24963851	24962602	0.527780654276
6	24963852	24966351	24965102	0.524924121851
6	24966352	24968851	24967602	0.522138492967
6	24968852	24971351	24970102	0.51942405402
6	24971352	24973851	24972602	0.516781026998
6	24973852	24976351	24975102	0.514209596735
6	24976352	24979052	24977702	0.511611460443
6	24979053	24981552	24980303	0.509090457411
6	24981553	24984052	24982803	0.506741446208
6	24984053	24986643	24985348	0.504425103941
6	24986644	24989143	24987894	0.502183860503
6	24989144	24991643	24990394	0.500057504596
6	24991644	24994143	24992894	0.498005335483
6	24994144	24996643	24995394	0.496027938122
6	24996644	24999143	24997894	0.494126072789
6	24999144	25001650	25000397	0.492298451218
6	25001651	25004150	25002901	0.490547422503
6	25004151	25006650	25005401	0.4888769547
6	25006651	25009150	25007901	0.48728424698
6	25009151	25011650	25010401	0.48576879496
6	25011651	25014150	25012901	0.484330204574
6	25014151	25016650	25015401	0.482968195633
6	25016651	25019150	25017901	0.481682260294
6	25019151	25021668	25020410	0.480467325389
6	25021669	25024168	25022919	0.479327203732
6	25024169	25026668	25025419	0.478264736794
6	25026669	25029168	25027919	0.477274659549
6	25029169	25031668	25030419	0.476355693021
6	25031669	25034168	25032919	0.475506188986
6	25034169	25036668	25035419	0.47472410155
6	25036669	25039168	25037919	0.474007162625
6	25039169	25041668	25040419	0.473353027302
6	25041669	25044168	25042919	0.472759480427
6	25044169	25046668	25045419	0.47222453816
6	25046669	25049168	25047919	0.471746016746
6	25049169	25051668	25050419	0.471321673941
6	25051669	25054168	25052919	0.470949520639
6	25054169	25056668	25055419	0.470627670835
6	25056669	25059168	25057919	0.470354245397
6	25059169	25061677	25060423	0.470127064514
6	25061678	25064177	25062928	0.469944610942
6	25064178	25066677	25065428	0.469805157776
6	25066678	25069177	25067928	0.469706123047
6	25069178	25071677	25070428	0.469645186447
6	25071678	25074177	25072928	0.469619871947
6	25074178	25076755	25075467	0.469628074658
6	25076756	25079255	25078006	0.469668086564
6	25079256	25081755	25080506	0.469736574384
6	25081756	25084255	25083006	0.469832027555
6	25084256	25086755	25085506	0.469952716894
6	25086756	25089255	25088006	0.470097181044
6	25089256	25091755	25090506	0.470264003412
6	25091756	25094255	25093006	0.470451670065
6	25094256	25096755	25095506	0.470658589545
6	25096756	25099262	25098009	0.470883708355
6	25099263	25101762	25100513	0.471125925722
6	25101763	25104262	25103013	0.471383778789
6	25104263	25106762	25105513	0.471656744794
6	25106763	25109262	25108013	0.471943765861
6	25109263	25111762	25110513	0.472243785003
6	25111763	25114262	25113013	0.472555684145
6	25114263	25116762	25115513	0.472878307969
6	25116763	25119262	25118013	0.473210542806
6	25119263	25121762	25120513	0.473551383107
6	25121763	25124262	25123013	0.473899894804
6	25124263	25126929	25125596	0.474266994092
6	25126930	25129429	25128180	0.474640284515
6	25129430	25131929	25130680	0.475006056129
6	25131930	25134429	25133180	0.47537523546
6	25134430	25136929	25135680	0.475746640247
6	25136930	25139429	25138180	0.476119161191
6	25139430	25142180	25140805	0.476510403468
6	25142181	25144680	25143431	0.476900843253
6	25144681	25147180	25145931	0.47727054972
6	25147181	25149680	25148431	0.477637256055
6	25149681	25152180	25150931	0.478000059101
6	25152181	25154680	25153431	0.478358302954
6	25154681	25157180	25155931	0.478711592864
6	25157181	25159689	25158435	0.479060274755
6	25163718	25166378	25165048	0.479954246661
6	25166379	25168878	25167629	0.480291267799
6	25168879	25171378	25170129	0.480610185551
6	25171379	25173878	25172629	0.480920663242
6	25173879	25176378	25175129	0.481221646708
6	25176379	25178878	25177629	0.481512281366
6	25178879	25181378	25180129	0.481791836715
6	25181379	25183878	25182629	0.482059635808
6	25183879	25186646	25185263	0.482328486814
6	25186647	25189146	25187897	0.482583296358
6	25189147	25191646	25190397	0.482812017408
6	25191647	25194146	25192897	0.483028044455
6	25194147	25196646	25195397	0.483231310461
6	25196647	25199146	25197897	0.483421579678
6	25199147	25201646	25200397	0.483598680486
6	25201647	25204146	25202897	0.483762265242
6	25204147	25206646	25205397	0.483911915875
6	25206647	25209488	25208068	0.484055831282
6	25209489	25212001	25210745	0.484182662193
6	25212002	25214512	25213257	0.484284690028
6	25214513	25217012	25215763	0.484369110601
6	25217013	25219512	25218263	0.484435405656
6	25219513	25222012	25220763	0.484483420532
6	25222013	25224512	25223263	0.484512800529
6	25224513	25227012	25225763	0.484523076545
6	25227013	25229512	25228263	0.484513709343
6	25229513	25232012	25230763	0.484483917267
6	25232013	25234512	25233263	0.484432242586
6	25234513	25237012	25235763	0.484357117489
6	25237013	25239512	25238263	0.484256753653
6	25239513	25242012	25240763	0.484129401369
6	25242013	25244574	25243294	0.483971620975
6	25244575	25247074	25245825	0.483783914977
6	25247075	25249574	25248325	0.483568402569
6	25249575	25252078	25250827	0.483322327665
6	25252079	25254578	25253329	0.483045558088
6	25254579	25257078	25255829	0.482737747774
6	25257079	25259578	25258329	0.482398014765
6	25259579	25262082	25260831	0.482025638109
6	25262083	25264604	25263344	0.481618753387
6	25264605	25267104	25265855	0.4811790485
6	25267105	25269616	25268361	0.48070676684
6	25269617	25272116	25270867	0.480200549976
6	25272117	25274616	25273367	0.479661134635
6	25274617	25277116	25275867	0.479086763034
6	25277117	25279616	25278367	0.478477131579
6	25279617	25282116	25280867	0.477832117231
6	25282117	25284616	25283367	0.477151351359
6	25284617	25287116	25285867	0.476434297634
6	25287117	25289616	25288367	0.475680626196
6	25289617	25292116	25290867	0.474890025757
6	25292117	25294616	25293367	0.474062159818
6	25294617	25297116	25295867	0.47319667625
6	25297117	25299616	25298367	0.472293294724
6	25299617	25302116	25300867	0.471351716457
6	25302117	25304616	25303367	0.470371719844
6	25304617	25307116	25305867	0.469353211599
6	25307117	25309616	25308367	0.468296446088
6	25309617	25312116	25310867	0.467201856508
6	25312117	25314629	25313373	0.466067138516
6	25314630	25317129	25315880	0.464894622688
6	25317130	25319629	25318380	0.463688129232
6	25319630	25322129	25320880	0.462444147313
6	25322130	25324629	25323380	0.461162150833
6	25324630	25327129	25325880	0.459841730118
6	25327130	25329629	25328380	0.458482633958
6	25329630	25332129	25330880	0.457084748084
6	25332130	25334629	25333380	0.455648275179
6	25334630	25337129	25335880	0.454173597124
6	25337130	25339629	25338380	0.452661153949
6	25339630	25342129	25340880	0.451111706764
6	25342130	25344629	25343380	0.449526264383
6	25344630	25347129	25345880	0.447905834828
6	25347130	25349629	25348380	0.446251496807
6	25349630	25352129	25350880	0.444564633587
6	25352130	25354629	25353380	0.442846678349
6	25354630	25357250	25355940	0.441056703455
6	25357251	25359750	25358501	0.439236121619
6	25359751	25362250	25361001	0.437431013598
6	25362251	25364750	25363501	0.435599003902
6	25364751	25367250	25366001	0.43374056639
6	25367251	25369750	25368501	0.431856181826
6	25369751	25372250	25371001	0.429946223717
6	25372251	25374750	25373501	0.428011037701
6	25374751	25377250	25376001	0.426051068925
6	25377251	25379750	25378501	0.424066991793
6	25379751	25382250	25381001	0.422059793908
6	25382251	25384750	25383501	0.420030637396
6	25384751	25387250	25386001	0.417980768904
6	25387251	25389750	25388501	0.415911451669
6	25389751	25392250	25391001	0.413824114858
6	25392251	25394750	25393501	0.411720104301
6	25394751	25397254	25396003	0.409598507691
6	25397255	25399754	25398505	0.407461371896
6	25399755	25402254	25401005	0.405310394287
6	25402255	25404754	25403505	0.403143714253
6	25404755	25407254	25406005	0.400961367724
6	25407255	25409754	25408505	0.398763776047
6	25409755	25412254	25411005	0.396551878578
6	25412255	25414754	25413505	0.394326777534
6	25414755	25417254	25416005	0.392089606381
6	25417255	25419754	25418505	0.38984142343
6	25422681	25425180	25423931	0.384928916772
6	25425181	25427680	25426431	0.382652276613
6	25427681	25430180	25428931	0.38036856198
6	25430181	25432701	25431441	0.378069545593
6	25432702	25435208	25433955	0.375761599798
6	25435209	25437708	25436459	0.373458383703
6	25437709	25440208	25438959	0.371155330389
6	25440209	25442708	25441459	0.368849837044
6	25442709	25445226	25443968	0.366534808237
6	25445227	25447726	25446477	0.3642195167
6	25447727	25450226	25448977	0.361913280467
6	25450227	25452726	25451477	0.359608957743
6	25452727	25455226	25453977	0.357307698597
6	25455227	25457726	25456477	0.355010571073
6	25457727	25460226	25458977	0.352718653651
6	25460227	25462726	25461477	0.350433101118
6	25462727	25465395	25464061	0.348078824703
6	25465396	25467895	25466646	0.345733338408
6	25467896	25470395	25469146	0.343475680737
6	25470396	25472895	25471646	0.341229842963
6	25472896	25475395	25474146	0.338997001414
6	25475396	25477895	25476646	0.336778431878
6	25477896	25480395	25479146	0.334575524949
6	25480396	25482895	25481646	0.332389870713
6	25482896	25485395	25484146	0.330223004546
6	25485396	25487895	25486646	0.328076396081
6	25487896	25490395	25489146	0.325951416227
6	25490396	25492895	25491646	0.323849285786
6	25492896	25495395	25494146	0.321771058855
6	25495396	25497895	25496646	0.31971770333
6	25497896	25500395	25499146	0.317689976423
6	25500396	25502895	25501646	0.315688557838
6	25502896	25505395	25504146	0.313714074166
6	25505396	25507895	25506646	0.31176690042
6	25507896	25510395	25509146	0.309847281836
6	25510396	25512895	25511646	0.307955473188
6	25512896	25515405	25514151	0.30608817367
6	25515406	25517905	25516656	0.304249425677
6	25517906	25520405	25519156	0.302442940398
6	25520406	25522905	25521656	0.300664797648
6	25522906	25525405	25524156	0.298914492269
6	25525406	25527905	25526656	0.297191578166
6	25527906	25530430	25529168	0.295487654456
6	25530431	25532930	25531681	0.293810065634
6	25532931	25535430	25534181	0.292167353184
6	25535431	25537930	25536681	0.290550297846
6	25537931	25540430	25539181	0.288958467041
6	25540431	25542930	25541681	0.28739120573
6	25542931	25545430	25544181	0.285847715536
6	25545431	25547930	25546681	0.284327090611
6	25547931	25550430	25549181	0.282828443756
6	25550431	25552930	25551681	0.281351010353
6	25552931	25555430	25554181	0.279894315968
6	25555431	25557930	25556681	0.278457953879
6	25557931	25560430	25559181	0.277041596749
6	25560431	25562930	25561681	0.275644962382
6	25562931	25565430	25564181	0.274267674935
6	25565431	25567930	25566681	0.272909226466
6	25567931	25570461	25569196	0.27156094861
6	25570462	25572961	25571712	0.27022995696
6	25572962	25575461	25574212	0.268924640739
6	25575462	25577961	25576712	0.267636123562
6	25577962	25580461	25579212	0.266364138917
6	25580462	25582961	25581712	0.265108534637
6	25582962	25585461	25584212	0.263869138796
6	25588408	25590907	25589658	0.261224366692
6	25590908	25593407	25592158	0.260034816902
6	25593408	25595907	25594658	0.258860331507
6	25595908	25598407	25597158	0.257700622569
6	25598408	25600907	25599658	0.25655542161
6	25600908	25603407	25602158	0.255424515632
6	25603408	25605907	25604658	0.254307526448
6	25605908	25608407	25607158	0.253204070872
6	25608408	25610932	25609670	0.252108323247
6	25610933	25613432	25612183	0.251024330116
6	25613433	25615932	25614683	0.249957073963
6	25615933	25618432	25617183	0.248900087978
6	25618433	25620932	25619683	0.247852795499
6	25620933	25623432	25622183	0.246814524375
6	25623433	25625932	25624683	0.245784279783
6	25625933	25628432	25627183	0.244760858172
6	25628433	25630932	25629683	0.243742734389
6	25630933	25633435	25632184	0.242727987235
6	25633436	25635935	25634686	0.241715159272
6	25635936	25638435	25637186	0.240704121451
6	25638436	25640935	25639686	0.239692745971
6	25640936	25643435	25642186	0.238679774443
6	25643436	25645935	25644686	0.237663907937
6	25648597	25651096	25649847	0.235551930128
6	25651097	25653596	25652347	0.234519116819
6	25653597	25656096	25654847	0.233478327997
6	25656097	25658596	25657347	0.232428488329
6	25658597	25661096	25659847	0.231368959576
6	25661097	25663596	25662347	0.230299141879
6	25663597	25666096	25664847	0.229218468336
6	25666097	25668596	25667347	0.228126421308
6	25668597	25671127	25669862	0.22701565951
6	25671128	25673627	25672378	0.225891550057
6	25673628	25676127	25674878	0.224761266484
6	25676128	25678627	25677378	0.223617293967
6	25678628	25681127	25679878	0.222459357804
6	25681128	25683627	25682378	0.221287131031
6	25683628	25686127	25684878	0.220100266485
6	25686128	25688627	25687378	0.218898597473
6	25688628	25691127	25689878	0.217682051576
6	25691128	25693627	25692378	0.21645055586
6	25693628	25696127	25694878	0.21520403405
6	25696128	25698627	25697378	0.21394241668
6	25698628	25701127	25699878	0.212665772639
6	25701128	25703627	25702378	0.211374108104
6	25703628	25706127	25704878	0.21006720796
6	25706128	25708627	25707378	0.20874494601
6	25708628	25711196	25709912	0.207389166652
6	25711197	25713696	25712447	0.206017480006
6	25713697	25716196	25714947	0.204649807924
6	25716197	25718696	25717447	0.203267310106
6	25718697	25721196	25719947	0.201869717551
6	25721197	25723696	25722447	0.200456580439
6	25723697	25726196	25724947	0.199027263273
6	25726197	25728696	25727447	0.197581097072
6	25728697	25731196	25729947	0.196117211928
6	25731197	25733696	25732447	0.194634290527
6	25733697	25736196	25734947	0.193130963721
6	25736197	25738696	25737447	0.191605731247
6	25738697	25741196	25739947	0.190056877422
6	25741197	25743696	25742447	0.1884825771
6	25743697	25746196	25744947	0.186880891773
6	25746197	25748696	25747447	0.185249720665
6	25748697	25751213	25749955	0.183581493335
6	25751214	25753780	25752497	0.181855982547
6	25753781	25756280	25755031	0.180099019453
6	25756281	25758780	25757531	0.178327431536
6	25758781	25761280	25760031	0.176516040796
6	25761281	25763780	25762531	0.174663167033
6	25763781	25766280	25765031	0.172767250333
6	25766281	25768780	25767531	0.170826698688
6	25768781	25771280	25770031	0.168839982633
6	25771281	25773780	25772531	0.166805688038
6	25773781	25776280	25775031	0.164722429416
6	25776281	25778780	25777531	0.16258887441
6	25778781	25781280	25780031	0.160403549548
6	25781281	25783780	25782531	0.158165011116
6	25783781	25786280	25785031	0.155871843547
6	25786281	25788780	25787531	0.153522663595
6	25788781	25791280	25790031	0.151116114021
6	25791281	25793780	25792531	0.148650868708
6	25793781	25796280	25795031	0.146125746778
6	25796281	25798780	25797531	0.143539726291
6	25798781	25801280	25800031	0.140891819795
6	25801281	25803780	25802531	0.138181084276
6	25803781	25806280	25805031	0.135406588641
6	25806281	25808780	25807531	0.132567431152
6	25808781	25811280	25810031	0.12966289902
6	25811281	25813780	25812531	0.126692474897
6	25813781	25816280	25815031	0.123655683006
6	25816281	25818780	25817531	0.120552050552
6	25818781	25821288	25820035	0.11737598235
6	25821289	25823788	25822539	0.114132129148
6	25823789	25826288	25825039	0.110825612678
6	25826289	25828793	25827541	0.107448451861
6	25828794	25831293	25830044	0.104001817351
6	25831294	25833793	25832544	0.100491348066
6	25833794	25836293	25835044	0.0969132985424
6	25836294	25838793	25837544	0.0932681254216
6	25838794	25841293	25840044	0.0895563230937
6	25841294	25843793	25842544	0.0857784782861
6	25843794	25846293	25845044	0.0819352493417
6	25846294	25848793	25847544	0.0780273257369
6	25848794	25851293	25850044	0.0740555094203
6	25851294	25853793	25852544	0.0700208608799
6	25853794	25856293	25855044	0.0659248338014
6	25856294	25858793	25857544	0.0617691344081
6	25858794	25861293	25860044	0.0575554137716
6	25861294	25863793	25862544	0.053285236464
6	25863794	25866293	25865044	0.0489601995675
6	25866294	25868793	25867544	0.0445819263909
6	25868794	25871485	25870140	0.0399812378675
6	25871486	25874045	25872766	0.0352732274101
6	25874046	25876545	25875296	0.0306877886514
6	25876546	25879045	25877796	0.0261107857071
6	25879046	25881545	25880296	0.0214901829725
6	25881546	25884045	25882796	0.0168284567624
6	25884046	25886545	25885296	0.0121282599666
6	25886546	25889045	25887796	0.00739235760057
6	25889046	25891545	25890296	0.0026234895125
6	25891546	25894045	25892796	-0.00217564270862
6	25894046	25896545	25895296	-0.00700221376849
6	25896546	25899080	25897813	-0.0118863462471
6	25899081	25901580	25900331	-0.0167941966565
6	25901581	25904080	25902831	-0.0216857007418
6	25904081	25906580	25905331	-0.0265930167027
6	25906581	25909080	25907831	-0.0315132397142
6	25909081	25911600	25910341	-0.0364631070468
6	25911601	25914100	25912851	-0.0414197326759
6	25914101	25916600	25915351	-0.0463599833746
6	25916601	25919100	25917851	-0.0513002260539
6	25919101	25921600	25920351	-0.0562376780084
6	25921601	25924100	25922851	-0.0611695082497
6	25924101	25926600	25925351	-0.0660927968491
6	25926601	25929100	25927851	-0.0710047298316
6	25929101	25931600	25930351	-0.0759024655227
6	25931601	25934100	25932851	-0.0807833008056
6	25934101	25936600	25935351	-0.0856446931672
6	25936601	25939100	25937851	-0.090484062798
6	25939101	25941600	25940351	-0.0952989992968
6	25941601	25944100	25942851	-0.100087100769
6	25944101	25946600	25945351	-0.104845860955
6	25946601	25949100	25947851	-0.109572629066
6	25949101	25951600	25950351	-0.11426459088
6	25951601	25954100	25952851	-0.118918637299
6	25954101	25956600	25955351	-0.123531596026
6	25956601	25959100	25957851	-0.128100272965
6	25959101	25961600	25960351	-0.132621309577
6	25961601	25964100	25962851	-0.137091325264
6	25964101	25966600	25965351	-0.141506954391
6	25966601	25969100	25967851	-0.145864735944
6	25969101	25971600	25970351	-0.150161119116
6	25971601	25974100	25972851	-0.154392661439
6	25974101	25976600	25975351	-0.158555952315
6	25976601	25979100	25977851	-0.162647571897
6	25979101	25981600	25980351	-0.166664218184
6	25981601	25984100	25982851	-0.170602884569
6	25984101	25986600	25985351	-0.17446031098
6	25986601	25989100	25987851	-0.178233384574
6	25989101	25991600	25990351	-0.181918955624
6	25991601	25994100	25992851	-0.185513689834
6	25994101	25996600	25995351	-0.189014155019
6	25996601	25999100	25997851	-0.192417005763
6	25999101	26001720	26000411	-0.195796933613
6	26001721	26004220	26002971	-0.199067250379
6	26004221	26006720	26005471	-0.202151213724
6	26006721	26009220	26007971	-0.205122919556
6	26009221	26011720	26010471	-0.20797851354
6	26011721	26014220	26012971	-0.210713993614
6	26014221	26016720	26015471	-0.213325086428
6	26016721	26019220	26017971	-0.215807558658
6	26019221	26021720	26020471	-0.218157684878
6	26021721	26024220	26022971	-0.220372198225
6	26024221	26026720	26025471	-0.22244808748
6	26026721	26029220	26027971	-0.224382435621
6	26029221	26031720	26030471	-0.226172355942
6	26031721	26034220	26032971	-0.227815386198
6	26034221	26036720	26035471	-0.229309838705
6	26036721	26039220	26037971	-0.230654575235
6	26039221	26041720	26040471	-0.231848662052
6	26041721	26044220	26042971	-0.2328911194
6	26044221	26046720	26045471	-0.233780808505
6	26046721	26049427	26048074	-0.234543619147
6	26049428	26051927	26050678	-0.235138764367
6	26051928	26054427	26053178	-0.235551141478
6	26054428	26056927	26055678	-0.235806852934
6	26056928	26059427	26058178	-0.235905102584
6	26059428	26061927	26060678	-0.235845302196
6	26061928	26064427	26063178	-0.235626799615
6	26064428	26066927	26065678	-0.23524870537
6	26066928	26069427	26068178	-0.234710186876
6	26069428	26071927	26070678	-0.234010408087
6	26071928	26074427	26073178	-0.233148582708
6	26074428	26077002	26075715	-0.232107630251
6	26077003	26079514	26078259	-0.230895166913
6	26079515	26082014	26080765	-0.22953549853
6	26082015	26084514	26083265	-0.228015383055
6	26084515	26087014	26085765	-0.226331491426
6	26087015	26089514	26088265	-0.224483541808
6	26089515	26092014	26090765	-0.222471377795
6	26092015	26094514	26093265	-0.220294966434
6	26094515	26097014	26095765	-0.217954383073
6	26097015	26099514	26098265	-0.21544975904
6	26099515	26102014	26100765	-0.21278117154
6	26102015	26104514	26103265	-0.209948825571
6	26104515	26107014	26105765	-0.206953095606
6	26107015	26109514	26108265	-0.20379446175
6	26109515	26112014	26110765	-0.200473619659
6	26112015	26114514	26113265	-0.196991377558
6	26114515	26117014	26115765	-0.193348909459
6	26117015	26119514	26118265	-0.18954773682
6	26119515	26122014	26120765	-0.185589632348
6	26122015	26124514	26123265	-0.181476315272
6	26124515	26127014	26125765	-0.177209436039
6	26127015	26129514	26128265	-0.172790693772
6	26129515	26132014	26130765	-0.168221837674
6	26132015	26134514	26133265	-0.163504521443
6	26134515	26137014	26135765	-0.158640223451
6	26137015	26139514	26138265	-0.15363030457
6	26139515	26142014	26140765	-0.148476241096
6	26142015	26144514	26143265	-0.143179994148
6	26144515	26147084	26145800	-0.137666530237
6	26147085	26149653	26148369	-0.131934211946
6	26149654	26152198	26150926	-0.126085623572
6	26152199	26154698	26153449	-0.120176567056
6	26154699	26157209	26155954	-0.114175494632
6	26157210	26159709	26158460	-0.108040079187
6	26159710	26162209	26160960	-0.101790128291
6	26162210	26164709	26163460	-0.0954136381147
6	26164710	26167209	26165960	-0.0889132441073
6	26167210	26169713	26168462	-0.0822863646517
6	26169714	26172213	26170964	-0.0755407518511
6	26172214	26174743	26173479	-0.0686428528644
6	26174744	26177243	26175994	-0.061629947198
6	26177244	26179863	26178554	-0.0543762812672
6	26179864	26182363	26181114	-0.0470093676728
6	26182364	26184872	26183618	-0.0396971919643
6	26184873	26187372	26186123	-0.0322799537862
6	26187373	26189872	26188623	-0.0247787121898
6	26189873	26192372	26191123	-0.0171815989428
6	26192373	26194872	26193623	-0.00949118582349
6	26194873	26197372	26196123	-0.00170988775089
6	26197373	26199872	26198623	0.00615994031315
6	26199873	26202372	26201123	0.0141157316066
6	26202373	26204872	26203623	0.0221547904334
6	26204873	26207372	26206123	0.0302744543021
6	26207373	26209872	26208623	0.0384719655195
6	26209873	26212462	26211168	0.0468937748626
6	26212463	26215201	26213832	0.0557885928142
6	26215202	26217701	26216452	0.0646120302964
6	26217702	26220201	26218952	0.0730980838639
6	26220202	26222701	26221452	0.0816462737286
6	26222702	26225201	26223952	0.0902534472713
6	26225202	26227701	26226452	0.0989163801047
6	26227702	26230201	26228952	0.107632094418
6	26230202	26232701	26231452	0.116397542417
6	26232702	26235201	26233952	0.125209680978
6	26235202	26237701	26236452	0.134065453025
6	26237702	26240201	26238952	0.142961805426
6	26240202	26242701	26241452	0.151895765651
6	26242702	26245201	26243952	0.160864442513
6	26245202	26247701	26246452	0.169865032457
6	26247702	26250201	26248952	0.17889469717
6	26250202	26252740	26251471	0.188019324527
6	26252741	26255272	26254007	0.197228884011
6	26255273	26257772	26256523	0.206385501073
6	26257773	26260272	26259023	0.215499965235
6	26260273	26262772	26261523	0.224627366047
6	26262773	26265272	26264023	0.233764633943
6	26265273	26267772	26266523	0.242908606394
6	26267773	26270272	26269023	0.25205626439
6	26270273	26272772	26271523	0.261204654789
6	26272773	26275272	26274023	0.270350978567
6	26275273	26277772	26276523	0.279492395843
6	26277773	26280272	26279023	0.2886260839
6	26280273	26282772	26281523	0.297749239427
6	26282773	26285272	26284023	0.30685909777
6	26285273	26287772	26286523	0.315953036861
6	26287773	26290272	26289023	0.325028335377
6	26290273	26292772	26291523	0.334082215364
6	26292773	26295283	26294028	0.343129961696
6	26295284	26297783	26296534	0.352154221513
6	26297784	26300283	26299034	0.361127164838
6	26300284	26302783	26301534	0.370067814027
6	26302784	26305283	26304034	0.378973327821
6	26305284	26307783	26306534	0.387840688928
6	26307784	26310283	26309034	0.396667012259
6	26310284	26312783	26311534	0.405449616306
6	26312784	26315283	26314034	0.414185900116
6	26315284	26317783	26316534	0.422873052423
6	26317784	26320283	26319034	0.431508104454
6	26320284	26322783	26321534	0.440088122819
6	26322784	26325283	26324034	0.448610203531
6	26325284	26327783	26326534	0.457071400833
6	26327784	26330283	26329034	0.465468821831
6	26330284	26332783	26331534	0.473799754673
6	26332784	26335283	26334034	0.482061749467
6	26335284	26337783	26336534	0.490252481554
6	26337784	26340283	26339034	0.498369911058
6	26340284	26342783	26341534	0.506412237603
6	26342784	26345283	26344034	0.514377625922
6	26345284	26347783	26346534	0.522264249626
6	26347784	26350283	26349034	0.530070239616
6	26350284	26352783	26351534	0.537793710297
6	26352784	26355283	26354034	0.545432784675
6	26355284	26357783	26356534	0.552985711946
6	26357784	26360283	26359034	0.560450814498
6	26360284	26362844	26361564	0.567914482666
6	26362845	26365344	26364095	0.575287765729
6	26365345	26368084	26366715	0.582820287991
6	26371137	26373636	26372387	0.598772468686
6	26373637	26376146	26374892	0.605660715447
6	26376147	26378696	26377422	0.612518633656
6	26378697	26381196	26379947	0.61926277414
6	26381197	26383696	26382447	0.625840488284
6	26383697	26386196	26384947	0.632318036898
6	26386197	26388696	26387447	0.638694650898
6	26388697	26391196	26389947	0.644969746574
6	26391197	26393725	26392461	0.651177070357
6	26393726	26396269	26394998	0.657336244298
6	26396270	26398769	26397520	0.663354417092
6	26398770	26401269	26400020	0.669217206398
6	26401270	26403769	26402520	0.674977827089
6	26403770	26406678	26405224	0.681093993912
6	26406679	26409178	26407929	0.68709413957
6	26409179	26411678	26410429	0.692535235149
6	26411679	26414178	26412929	0.697876853114
6	26414179	26416678	26415429	0.70311966884
6	26416679	26419178	26417929	0.708264117556
6	26419179	26421678	26420429	0.713310535321
6	26421679	26424223	26422951	0.718302033975
6	26424224	26426723	26425474	0.723195559698
6	26426724	26429223	26427974	0.727945689197
6	26429224	26431723	26430474	0.732597413994
6	26431724	26434230	26432977	0.73715622124
6	26434231	26436730	26435481	0.741618467996
6	26436731	26439230	26437981	0.745975697098
6	26439231	26441730	26440481	0.750235362257
6	26444750	26447249	26446000	0.759295798151
6	26447250	26449749	26448500	0.763245644173
6	26449750	26452276	26451013	0.767119760792
6	26452277	26454799	26453538	0.77091575081
6	26454800	26457299	26456050	0.774596351232
6	26457300	26459844	26458572	0.778195645219
6	26459845	26462344	26461095	0.781700193408
6	26462345	26464844	26463595	0.785077766877
6	26464845	26467344	26466095	0.788360550297
6	26467345	26469873	26468609	0.791566034255
6	26469874	26472373	26471124	0.794676817507
6	26472374	26474873	26473624	0.797674292839
6	26474874	26477373	26476124	0.800577946104
6	26477374	26479873	26478624	0.803388495145
6	26479874	26482373	26481124	0.80610712858
6	26482374	26484873	26483624	0.808735353424
6	26484874	26487373	26486124	0.811274747795
6	26487374	26489873	26488624	0.813726925748
6	26489874	26492373	26491124	0.816093402357
6	26492374	26494873	26493624	0.818375716819
6	26494874	26497445	26496160	0.820606809223
6	26497446	26499945	26498696	0.82275528888
6	26499946	26502445	26501196	0.824794591758
6	26502446	26504945	26503696	0.826757758319
6	26504946	26507445	26506196	0.828646686785
6	26507446	26509945	26508696	0.830463213673
6	26509946	26512445	26511196	0.832209076373
6	26512446	26514945	26513696	0.833886160716
6	26514946	26517445	26516196	0.835496431783
6	26517446	26519945	26518696	0.837041569369
6	26519946	26522445	26521196	0.838523227296
6	26522446	26524967	26523707	0.839949123606
6	26524968	26527467	26526218	0.841314439804
6	26527468	26529967	26528718	0.84261553278
6	26529968	26532467	26531218	0.843860310342
6	26532468	26535049	26533759	0.845069561197
6	26535050	26537549	26536300	0.846224459899
6	26537550	26540049	26538800	0.847309928761
6	26540050	26542549	26541300	0.848347362708
6	26542550	26545049	26543800	0.849339044171
6	26545050	26547549	26546300	0.850287425959
6	26547550	26550049	26548800	0.851194816845
6	26550050	26552549	26551300	0.852063502009
6	26552550	26555049	26553800	0.852895645268
6	26555050	26557549	26556300	0.853693174037
6	26557550	26560049	26558800	0.854457951067
6	26560050	26562549	26561300	0.85519176626
6	26562550	26565049	26563800	0.855896296728
6	26565050	26567581	26566316	0.856577339485
6	26567582	26570081	26568832	0.85723195554
6	26570082	26572581	26571332	0.857857788981
6	26572582	26575081	26573832	0.85846039702
6	26575082	26577581	26576332	0.859040975648
6	26577582	26580081	26578832	0.859600721808
6	26580082	26582581	26581332	0.860140697246
6	26582582	26585081	26583832	0.860662104505
6	26585082	26587581	26586332	0.861166598378
6	26587582	26590081	26588832	0.861655983122
6	26590082	26592581	26591332	0.862131961151
6	26592582	26595081	26593832	0.862596097022
6	26595082	26597581	26596332	0.863050025133
6	26597582	26600081	26598832	0.863495331311
6	26600082	26602581	26601332	0.863933335189
6	26602582	26605081	26603832	0.864365151782
6	26605082	26607581	26606332	0.864791791915
6	26607582	26610081	26608832	0.865214413976
6	26610082	26612581	26611332	0.865634143223
6	26612582	26615081	26613832	0.866052056445
6	26615082	26617592	26616337	0.866469929227
6	26617593	26620092	26618843	0.866887574336
6	26620093	26622592	26621343	0.867304236541
6	26622593	26625092	26623843	0.867721193127
6	26625093	26627725	26626409	0.868149771764
6	26627726	26630225	26628976	0.86857945916
6	26630226	26632725	26631476	0.868999017773
6	26638172	26640990	26639581	0.870367352797
6	26640991	26643552	26642272	0.870824000932
6	26643553	26646052	26644803	0.871254642499
6	26646053	26648552	26647303	0.871681275338
6	26648553	26651052	26649803	0.87210923043
6	26651053	26653552	26652303	0.872538541717
6	26653553	26656052	26654803	0.87296895147
6	26656053	26658552	26657303	0.873400124835
6	26658553	26661155	26659854	0.873840516469
6	26661156	26663655	26662406	0.87428124958
6	26663656	26666155	26664906	0.874712941451
6	26975909	26978663	26977286	0.0786277036191
6	26978664	26981474	26980069	0.0829527112042
6	27003406	27005905	27004656	0.121152181418
6	27005906	27008405	27007156	0.125034478361
6	27014681	27017180	27015931	0.138659127866
6	27017181	27019680	27018431	0.142540741984
6	27019681	27022180	27020931	0.146422671926
6	27022181	27024680	27023431	0.150305135909
6	27024681	27027180	27025931	0.154188168966
6	27027181	27029680	27028431	0.158071810842
6	27029681	27032180	27030931	0.161956203266
6	27032181	27034680	27033431	0.165841004417
6	27034681	27037244	27035963	0.169775521536
6	27037245	27039828	27038537	0.173774803581
6	27039829	27042328	27041079	0.177723514317
6	27042329	27044828	27043579	0.181605898042
6	27044829	27047328	27046079	0.185487228576
6	27047329	27049876	27048603	0.189404967751
6	27049877	27052376	27051127	0.193321824377
6	27052377	27054941	27053659	0.19724992661
6	27054942	27057441	27056192	0.201178090162
6	27057442	27059941	27058692	0.205053286288
6	27059942	27062441	27061192	0.208926394708
6	27062442	27064941	27063692	0.212797064641
6	27064942	27067441	27066192	0.216665063609
6	27067442	27070025	27068734	0.220595334588
6	27070026	27072525	27071276	0.224522843475
6	27072526	27075025	27073776	0.228382749885
6	27075026	27077525	27076276	0.232240100324
6	27077526	27080025	27078776	0.236094959617
6	27080026	27082525	27081276	0.239947328285
6	27082526	27085025	27083776	0.243797175611
6	27085026	27087525	27086276	0.247644440682
6	27087526	27090025	27088776	0.251488959097
6	27090026	27092525	27091276	0.255330554403
6	27092526	27095025	27093776	0.259169124243
6	27095026	27097533	27096280	0.263010625183
6	27097534	27100033	27098784	0.266848820958
6	27100034	27102613	27101324	0.270738764056
6	27102614	27105113	27103864	0.274625159557
6	27105114	27107613	27106364	0.278447113278
6	27107614	27110113	27108864	0.282266182945
6	27110114	27112624	27111369	0.286090424867
6	27112625	27115124	27113875	0.289914105419
6	27115125	27117624	27116375	0.29372699404
6	27117625	27120124	27118875	0.297538801553
6	27120125	27122624	27121375	0.301350133026
6	27122625	27125124	27123875	0.305161552679
6	27125125	27127624	27126375	0.308973621942
6	27127625	27130124	27128875	0.312786910069
6	27130125	27132624	27131375	0.316601914839
6	27132625	27135162	27133894	0.320448210056
6	27135163	27137662	27136413	0.324297350029
6	27137663	27140162	27138913	0.328120628413
6	27140163	27143009	27141586	0.332212131274
6	27143010	27145509	27144260	0.336308900649
6	27145510	27148106	27146808	0.340215823369
6	27148107	27150606	27149357	0.344126858422
6	27150607	27153106	27151857	0.347964318072
6	27153107	27155606	27154357	0.351802384797
6	27155607	27158106	27156857	0.355640079808
6	27158107	27160606	27159357	0.359476477448
6	27160607	27163106	27161857	0.363310514642
6	27163107	27165606	27164357	0.367141096718
6	27165607	27168106	27166857	0.370967187111
6	27168107	27170606	27169357	0.374787963075
6	27170607	27173106	27171857	0.378602713669
6	27173107	27175606	27174357	0.38241083955
6	27175607	27178312	27176960	0.3863680085
6	27178313	27180812	27179563	0.390316314029
6	27180813	27183312	27182063	0.394099225429
6	27183313	27185812	27184563	0.397872458704
6	27185813	27188349	27187081	0.401662272524
6	27188350	27190852	27189601	0.405443573249
6	27190853	27193388	27192121	0.409212510218
6	27195926	27198425	27197176	0.416735296818
6	27198426	27200925	27199676	0.420437555593
6	27200926	27203425	27202176	0.424127641761
6	27203426	27205925	27204676	0.427805093005
6	27205926	27208425	27207176	0.431469445397
6	27208426	27210925	27209676	0.43512040184
6	27210926	27213425	27212176	0.438757922556
6	27213426	27215925	27214676	0.442382262941
6	27215926	27218425	27217176	0.445993819662
6	27218426	27220925	27219676	0.449592893999
6	27220926	27223425	27222176	0.453179542975
6	27223426	27225925	27224676	0.4567535755
6	27225926	27228428	27227177	0.460316277193
6	27228429	27230932	27229681	0.463870486657
6	27230933	27233636	27232285	0.4675533053
6	27233637	27236136	27234887	0.471219894191
6	27236137	27238639	27237388	0.474731581201
6	27238640	27241139	27239890	0.478232106953
6	27241140	27243639	27242390	0.481716898469
6	27243640	27246139	27244890	0.485188267962
6	27246140	27248639	27247390	0.488645701737
6	27248640	27251139	27249890	0.492088688387
6	27251140	27253639	27252390	0.495516767692
6	27253640	27256139	27254890	0.498929600318
6	27256140	27258639	27257390	0.502326931715
6	27258640	27261152	27259896	0.505716628881
6	27261153	27263652	27262403	0.509091639974
6	27263653	27266152	27264903	0.512440843442
6	27266153	27268652	27267403	0.515773064156
6	27268653	27271152	27269903	0.519087767272
6	27271153	27273652	27272403	0.522384559666
6	27273653	27276152	27274903	0.525662747957
6	27276153	27278652	27277403	0.528921168368
6	27278653	27281154	27279904	0.532159662884
6	27281155	27283654	27282405	0.53537538696
6	27283655	27286154	27284905	0.538565317874
6	27286155	27288654	27287405	0.541728947656
6	27288655	27291154	27289905	0.544864314736
6	27291155	27293654	27292405	0.547969540798
6	27293655	27296154	27294905	0.551042789446
6	27296155	27298654	27297405	0.554082192589
6	27298655	27301154	27299905	0.557085668667
6	27301155	27303654	27302405	0.560051058333
6	27303655	27306205	27304930	0.563005181791
6	27306206	27308705	27307456	0.565916923499
6	27308706	27311205	27309956	0.568753265624
6	27311206	27313705	27312456	0.57154190244
6	27313706	27316205	27314956	0.574280482511
6	27316206	27318705	27317456	0.576966871041
6	27318706	27321301	27320004	0.579649280843
6	27321302	27323801	27322552	0.582274104769
6	27323802	27326301	27325052	0.584792442818
6	27326302	27328801	27327552	0.587253343218
6	27328802	27331301	27330052	0.589655713414
6	27331302	27333801	27332552	0.591998615096
6	27333802	27336301	27335052	0.594281139809
6	27336302	27338801	27337552	0.596502360714
6	27338802	27341346	27340074	0.598679959969
6	27341347	27343851	27342599	0.60079530935
6	27343852	27346351	27345102	0.602826979738
6	27346352	27348851	27347602	0.604789875527
6	27348852	27351351	27350102	0.606684559685
6	27351352	27353851	27352602	0.608508781995
6	27353852	27356351	27355102	0.610260300096
6	27356352	27358851	27357602	0.611937156196
6	27358852	27361351	27360102	0.613537750177
6	27361352	27363851	27362602	0.615060711908
6	27363852	27366351	27365102	0.616504937995
6	27366352	27368851	27367602	0.617869484353
6	27368852	27371351	27370102	0.619153381012
6	27371352	27373851	27372602	0.620355631131
6	27373852	27376351	27375102	0.621475405914
6	27376352	27378855	27377604	0.622512729797
6	27378856	27381357	27380107	0.623465996295
6	27381358	27383933	27382646	0.624345428573
6	27383934	27386433	27385184	0.625135399349
6	27386434	27388933	27387684	0.625825807882
6	27388934	27391433	27390184	0.626428892034
6	27391434	27393933	27392684	0.626944358536
6	27393934	27396433	27395184	0.627372036194
6	27396434	27398943	27397689	0.627712542982
6	27398944	27401443	27400194	0.627964953918
6	27401444	27403943	27402694	0.628128914046
6	27403944	27406443	27405194	0.628204934116
6	27406444	27408943	27407694	0.628193005802
6	27408944	27411454	27410199	0.62809291883
6	27411455	27413964	27412710	0.627904206732
6	27413965	27416464	27415215	0.627628019538
6	27416465	27418964	27417715	0.627265286241
6	27418965	27421464	27420215	0.626816105786
6	27421465	27423964	27422715	0.626281108818
6	27423965	27426556	27425261	0.625648598449
6	27426557	27429056	27427807	0.624928021707
6	27429057	27431592	27430325	0.624129080845
6	27431593	27434092	27432843	0.623244573032
6	27434093	27436592	27435343	0.622281978852
6	27436593	27439092	27437843	0.621235870479
6	27439093	27441596	27440345	0.62010623202
6	27441597	27444096	27442847	0.618894779114
6	27444097	27446596	27445347	0.617603509188
6	27446597	27449096	27447847	0.616232508649
6	27449097	27451596	27450347	0.614782949683
6	27451597	27454096	27452847	0.613255988135
6	27454097	27456596	27455347	0.61165282429
6	27456597	27459096	27457847	0.609974926444
6	27459097	27461596	27460347	0.608223808763
6	27461597	27464134	27462866	0.606386909172
6	27464135	27466664	27465400	0.604467349739
6	27466665	27469164	27467915	0.602492554708
6	27469165	27471664	27470415	0.600462298401
6	27471665	27474164	27472915	0.59836654055
6	27474165	27476664	27475415	0.596206796833
6	27476665	27479164	27477915	0.593984295757
6	27479165	27481664	27480415	0.59170045181
6	27481665	27484393	27483029	0.589248610696
6	27488357	27490856	27489607	0.582800902541
6	27490857	27493356	27492107	0.580250279553
6	27493357	27495856	27494607	0.577646838614
6	27495857	27498356	27497107	0.574992109347
6	27498357	27500864	27499611	0.5722828415
6	27500865	27503364	27502115	0.569524290237
6	27503365	27505864	27504615	0.566722110812
6	27505865	27508364	27507115	0.563873112084
6	27508365	27510864	27509615	0.560978336129
6	27510865	27513364	27512115	0.558038684737
6	27513365	27515864	27514615	0.555055197649
6	27515865	27518364	27517115	0.552029051502
6	27518365	27520864	27519615	0.548961398254
6	27520865	27523364	27522115	0.545853478664
6	27523365	27525864	27524615	0.542706691576
6	27525865	27528364	27527115	0.53952269826
6	27528365	27531151	27529758	0.536117743107
6	27531152	27533651	27532402	0.532673088123
6	27533652	27536151	27534902	0.5293823511
6	27536152	27538651	27537402	0.526060682789
6	27538652	27541151	27539902	0.522709977758
6	27541152	27543651	27542402	0.519332141254
6	27543652	27546151	27544902	0.515929379164
6	27546152	27548651	27547402	0.512504157685
6	27548652	27551151	27549902	0.509058867554
6	27551152	27553651	27552402	0.505595892452
6	27553652	27556151	27554902	0.502117456437
6	27556152	27558651	27557402	0.498625826706
6	27558652	27561151	27559902	0.495123383974
6	27561152	27563661	27562407	0.491605688955
6	27563662	27566161	27564912	0.488082286327
6	27566162	27568661	27567412	0.484562522113
6	27568662	27571161	27569912	0.481041592211
6	27571162	27573661	27572412	0.477521345275
6	27573662	27576161	27574912	0.474003611216
6	27576162	27578733	27577448	0.470439695554
6	27578734	27581233	27579984	0.466882253126
6	27581234	27583733	27582484	0.463383655648
6	27583734	27586233	27584984	0.459895324273
6	27586234	27588745	27587490	0.456410701023
6	27588746	27591245	27589996	0.452940039043
6	27591246	27593745	27592496	0.449493412222
6	27593746	27596245	27594996	0.446064067925
6	27596246	27598748	27597497	0.442652129821
6	27598749	27601248	27599999	0.439259023947
6	27601249	27603748	27602499	0.435890047213
6	27603749	27606255	27605002	0.432539271926
6	27606256	27608760	27607508	0.42920693065
6	27608761	27611260	27610011	0.425900808831
6	27611261	27613760	27612511	0.422620526239
6	27613761	27616260	27615011	0.419361719134
6	27616261	27618760	27617511	0.416123894501
6	27618761	27621260	27620011	0.412906588384
6	27621261	27623760	27622511	0.409709352336
6	27623761	27626260	27625011	0.406532010972
6	27626261	27628803	27627532	0.403348182812
6	27628804	27631303	27630054	0.400183781037
6	27631304	27633803	27632554	0.397067757402
6	27633804	27636311	27635058	0.393967610864
6	27636312	27638820	27637566	0.390883436862
6	27638821	27641328	27640075	0.387818915732
6	27641329	27643828	27642579	0.384781195285
6	27643829	27646328	27645079	0.381768784825
6	27646329	27648828	27647579	0.378776916011
6	27648829	27651328	27650079	0.375805594708
6	27651329	27653893	27652611	0.372817163294
6	27653894	27656558	27655226	0.369753015644
6	27656559	27659075	27657817	0.366739576943
6	27659076	27661575	27660326	0.36384342401
6	27661576	27664075	27662826	0.360979606127
6	27664076	27666575	27665326	0.358138234545
6	27666576	27669075	27667826	0.355319931159
6	27669076	27671575	27670326	0.352525277612
6	27671576	27674075	27672826	0.349754633958
6	27674076	27676575	27675326	0.347008217643
6	27676576	27679075	27677826	0.344286287981
6	27679076	27681575	27680326	0.34158924716
6	27681576	27684075	27682826	0.338917567014
6	27684076	27686575	27685326	0.336271842785
6	27686576	27689075	27687826	0.333652855135
6	27689076	27691575	27690326	0.331061202066
6	27691576	27694075	27692826	0.328497350662
6	27694076	27696575	27695326	0.32596195567
6	27696576	27699077	27697827	0.3234545778
6	27699078	27701640	27700359	0.320946168539
6	27701641	27704140	27702891	0.318468310634
6	27704141	27706640	27705391	0.316052074582
6	27706641	27709140	27707891	0.313666471873
6	27709141	27711640	27710391	0.31131219942
6	27711641	27714155	27712898	0.308983817747
6	27714156	27716655	27715406	0.306688179443
6	27716656	27719163	27717910	0.304430974386
6	27719164	27721663	27720414	0.302209758964
6	27721664	27724163	27722914	0.300029034334
6	27724164	27726716	27725440	0.29786389525
6	27726717	27729216	27727967	0.295737186177
6	27729217	27731716	27730467	0.29367274944
6	27731717	27734216	27732967	0.291648552144
6	27734217	27736716	27735467	0.289665668635
6	27736717	27739216	27737967	0.287725193657
6	27739217	27741716	27740467	0.285828240808
6	27741717	27744216	27742967	0.28397586355
6	27744217	27746716	27745467	0.282168944608
6	27746717	27749216	27747967	0.280408365848
6	27749217	27751716	27750467	0.278695086732
6	27751717	27754216	27752967	0.277030092845
6	27754217	27756716	27755467	0.275414271193
6	27756717	27759216	27757967	0.27384845775
6	27759217	27761716	27760467	0.272333619249
6	27761717	27764226	27762972	0.270867828917
6	27764227	27766726	27765477	0.269455131061
6	27766727	27769226	27767977	0.268099004689
6	27769227	27771777	27770502	0.266784560456
6	27771778	27774277	27773028	0.265525984578
6	27777204	27779703	27778454	0.263018429741
6	27779704	27782203	27780954	0.261955936838
6	27782204	27784703	27783454	0.260954017331
6	27784704	27787203	27785954	0.260014505351
6	27787204	27789703	27788454	0.259139439557
6	27789704	27792203	27790954	0.258330967655
6	27792204	27794703	27793454	0.257591380878
6	27794704	27797203	27795954	0.256923022523
6	27797204	27799703	27798454	0.256328215425
6	27799704	27802203	27800954	0.255809166484
6	27802204	27804703	27803454	0.255367961285
6	27804704	27807203	27805954	0.255006723689
6	27807204	27809938	27808571	0.25471648824
6	27809939	27812438	27811189	0.254518230927
6	27812439	27815173	27813806	0.254413918742
6	27815174	27817673	27816424	0.254404898845
6	27817674	27820173	27818924	0.254486321062
6	27820174	27822673	27821424	0.254656525804
6	27822674	27825471	27824073	0.25493444357
6	27829033	27831830	27830432	0.256014658896
6	27831831	27834330	27833081	0.256638141386
6	27834331	27836830	27835581	0.257320849483
6	27836831	27839339	27838085	0.25809694084
6	27839340	27841839	27840590	0.258966380283
6	27841840	27844351	27843096	0.259929697468
6	27844352	27846861	27845607	0.260988904198
6	27846862	27849361	27848112	0.262139337305
6	27849362	27851861	27850612	0.263380984419
6	27851862	27854363	27853113	0.264716706172
6	27854364	27857083	27855724	0.266210966236
6	27857084	27859583	27858334	0.267806132158
6	27859584	27862083	27860834	0.269428776074
6	27862084	27864583	27863334	0.271143958919
6	27864584	27867083	27865834	0.272951832433
6	27867084	27869583	27868334	0.274852575969
6	27869584	27872083	27870834	0.276846203185
6	27872084	27874583	27873334	0.278932616964
6	27874584	27877268	27875926	0.28119383531
6	27877269	27879822	27878546	0.283581060427
6	27879823	27882322	27881073	0.285980640436
6	27882323	27884905	27883614	0.288489929347
6	27884906	27887405	27886156	0.291096699234
6	27887406	27889905	27888656	0.293754017452
6	27889906	27892405	27891156	0.296503505485
6	27892406	27894905	27893656	0.299344265374
6	27894906	27897405	27896156	0.302275195857
6	27897406	27899905	27898656	0.305294806607
6	27899906	27902405	27901156	0.308401596595
6	27902406	27904905	27903656	0.311594473196
6	27904906	27907405	27906156	0.314872495303
6	27907406	27909905	27908656	0.318234636896
6	27909906	27912405	27911156	0.321679990008
6	27912406	27914905	27913656	0.32520778531
6	27914906	27917405	27916156	0.328817382704
6	27917406	27919905	27918656	0.332507819667
6	27919906	27922405	27921156	0.336277558461
6	27922406	27924905	27923656	0.340124913775
6	27924906	27927405	27926156	0.344048434986
6	27927406	27929907	27928657	0.348048488158
6	27929908	27932407	27931158	0.352122324237
6	27932408	27934907	27933658	0.356266965272
6	27934908	27937407	27936158	0.360482677167
6	27937408	27939907	27938658	0.364768047918
6	27939908	27942407	27941158	0.369121602814
6	27946263	27948762	27947513	0.380486396636
6	27948763	27951262	27950013	0.385071039033
6	27951263	27953762	27952513	0.389718012666
6	27953763	27956262	27955013	0.394425944111
6	27956263	27958762	27957513	0.399193314902
6	27958763	27961262	27960013	0.404018551106
6	27961263	27963762	27962513	0.408900004426
6	27963763	27966262	27965013	0.413835959258
6	27966263	27968762	27967513	0.418824563992
6	27968763	27971262	27970013	0.423863814657
6	27971263	27973762	27972513	0.42895168707
6	27973763	27976262	27975013	0.434086385505
6	27976263	27978762	27977513	0.439266244191
6	27978763	27981350	27980057	0.444581655366
6	27981351	27983938	27982645	0.450032704845
6	27983939	27986438	27985189	0.455431728684
6	27986439	27988938	27987689	0.460774328482
6	27988939	27991438	27990189	0.466151076248
6	27991439	27993944	27992692	0.471565987425
6	27993945	27996444	27995195	0.477010271215
6	27996445	27998944	27997695	0.482474933128
6	27998945	28001444	28000195	0.487964028564
6	28001445	28003944	28002695	0.493475157774
6	28003945	28006444	28005195	0.499005927664
6	28006445	28008944	28007695	0.504553745361
6	28008945	28011460	28010203	0.510133670704
6	28011461	28013960	28012711	0.515725470456
6	28013961	28016460	28015211	0.521308967504
6	28016461	28018960	28017711	0.526899806283
6	28018961	28021485	28020223	0.53252280241
6	28027011	28029514	28028263	0.550534614642
6	28029515	28032014	28030765	0.55613822858
6	28032015	28034514	28033265	0.561734066705
6	28034515	28037075	28035795	0.567392524706
6	28037076	28039575	28038326	0.57304746432
6	28039576	28042095	28040836	0.57864832726
6	28042096	28044595	28043346	0.584240477836
6	28044596	28047095	28045846	0.589800271112
6	28047096	28049595	28048346	0.595348612125
6	28049596	28052295	28050946	0.601105147438
6	28052296	28054795	28053546	0.606845943359
6	28054796	28057495	28056146	0.612569253037
6	28057496	28060061	28058779	0.618345735877
6	28060062	28062561	28061312	0.623883064689
6	28062562	28065061	28063812	0.629328089098
6	28065062	28067561	28066312	0.634751951703
6	28067562	28070061	28068812	0.640153595762
6	28070062	28072561	28071312	0.64553210844
6	28072562	28075268	28073915	0.651106489457
6	28075269	28077768	28076519	0.656655533907
6	28077769	28080268	28079019	0.661956075063
6	28080269	28082768	28081519	0.667229047744
6	28082769	28085268	28084019	0.672473110736
6	28085269	28087793	28086531	0.677711796049
6	28087794	28090293	28089044	0.682920530518
6	28090294	28092793	28091544	0.688069184058
6	28092794	28095293	28094044	0.693183477554
6	28095294	28097793	28096544	0.698261967817
6	28097794	28100293	28099044	0.703303122431
6	28100294	28102793	28101544	0.708305519838
6	28102794	28105293	28104044	0.71326787251
6	28105294	28108179	28106737	0.718567433532
6	28108180	28110679	28109430	0.723818184303
6	28110680	28113179	28111930	0.728647733201
6	28113180	28115679	28114430	0.733433017405
6	28115680	28118179	28116930	0.738173067132
6	28118180	28120679	28119430	0.742866847001
6	28120680	28123179	28121930	0.747513122535
6	28123180	28125679	28124430	0.752110769412
6	28125680	28128179	28126930	0.756658744792
6	28128180	28130679	28129430	0.761156234743
6	28130680	28133179	28131930	0.765602621806
6	28133180	28135679	28134430	0.769997485912
6	28135680	28138179	28136930	0.774340465613
6	28138180	28140679	28139430	0.778631334072
6	28140680	28143179	28141930	0.782869917924
6	28143180	28145739	28144460	0.787105907753
6	28145740	28148239	28146990	0.791287717615
6	28148240	28150739	28149490	0.795366278602
6	28150740	28153239	28151990	0.79939109563
6	28153240	28155739	28154490	0.80336179029
6	28155740	28158239	28156990	0.807278206707
6	28158240	28160739	28159490	0.811140362709
6	28160740	28163239	28161990	0.814948262451
6	28163240	28165739	28164490	0.818701902649
6	28165740	28168239	28166990	0.822401059741
6	28168240	28170739	28169490	0.826045365907
6	28170740	28173239	28171990	0.829634502803
6	28173240	28175739	28174490	0.833168237548
6	28175740	28178239	28176990	0.83664604882
6	28178240	28180739	28179490	0.840067244163
6	28180740	28183248	28181994	0.8434363153
6	28183249	28185759	28184504	0.846754537108
6	28185760	28188259	28187010	0.850007343551
6	28188260	28190759	28189510	0.853191224071
6	28190760	28193269	28192015	0.856319001909
6	28193270	28195769	28194520	0.859383029165
6	28195770	28198269	28197020	0.862376081985
6	28198270	28200769	28199520	0.865303204673
6	28200770	28203269	28202020	0.868163497221
6	28203270	28205769	28204520	0.870956195344
6	28205770	28208269	28207020	0.873680517749
6	28208270	28210769	28209520	0.876335633605
6	28210770	28213269	28212020	0.878920439228
6	28213270	28215769	28214520	0.881433668138
6	28215770	28218269	28217020	0.883874014273
6	28218270	28220769	28219520	0.886240302115
6	28220770	28223510	28222140	0.888639508846
6	28223511	28226010	28224761	0.890955711674
6	28226011	28228510	28227261	0.893085436729
6	28228511	28231010	28229761	0.895136188745
6	28231011	28233510	28232261	0.897106784813
6	28233511	28236010	28234761	0.898996102709
6	28236011	28238510	28237261	0.900803017774
6	28238511	28241010	28239761	0.902526373916
6	28241011	28243510	28242261	0.904165205894
6	28243511	28246010	28244761	0.905718740358
6	28246011	28248510	28247261	0.907186417061
6	28248511	28251020	28249766	0.908570478982
6	28251021	28253641	28252331	0.909897693388
6	28253642	28256141	28254892	0.911131759913
6	28256142	28258641	28257392	0.912248198836
6	28258642	28261141	28259892	0.913276985719
6	28261142	28263641	28262392	0.914217725843
6	28263642	28266141	28264892	0.915070193711
6	28266142	28268641	28267392	0.915834214622
6	28268642	28271141	28269892	0.916509458009
6	28271142	28273641	28272392	0.917095417188
6	28273642	28276141	28274892	0.917591635572
6	28276142	28278641	28277392	0.917997690517
6	28278642	28281141	28279892	0.918313266629
6	28281142	28283641	28282392	0.918538171379
6	28283642	28286141	28284892	0.918671965368
6	28286142	28288641	28287392	0.918713996661
6	28288642	28291141	28289892	0.918663380656
6	28291142	28293641	28292392	0.918519125104
6	28293642	28296141	28294892	0.918280214444
6	28296142	28298641	28297392	0.917945722237
6	28298642	28301141	28299892	0.917514855694
6	28301142	28303641	28302392	0.916987040233
6	28303642	28306141	28304892	0.916361643795
6	28306142	28308641	28307392	0.915638170982
6	28308642	28311141	28309892	0.914816281327
6	28311142	28313641	28312392	0.913895978611
6	28313642	28316141	28314892	0.912877532859
6	28316142	28318641	28317392	0.91176143595
6	28318642	28321141	28319892	0.910548368617
6	28321142	28323641	28322392	0.909239172504
6	28323642	28326141	28324892	0.907834873464
6	28326142	28328772	28327457	0.906296563456
6	28328773	28331272	28330023	0.904660153701
6	28331273	28333772	28332523	0.902973163236
6	28333773	28336272	28335023	0.901195845364
6	28336273	28338772	28337523	0.899329534994
6	28338773	28341272	28340023	0.897375793656
6	28341273	28343772	28342523	0.895336401455
6	28343773	28346272	28345023	0.893213126081
6	28346273	28348772	28347523	0.891007825524
6	28348773	28351384	28350079	0.888670250399
6	28351385	28353886	28352636	0.886250041023
6	28353887	28356386	28355137	0.883805812873
6	28356387	28358886	28357637	0.881288464767
6	28358887	28361507	28360197	0.878635783966
6	28361508	28364007	28362758	0.875908076795
6	28364008	28366507	28365258	0.873175640907
6	28366508	28369049	28367779	0.870352301259
6	28369050	28371549	28370300	0.867462618414
6	28371550	28374049	28372800	0.864533134964
6	28374050	28376549	28375300	0.861541621726
6	28376550	28379049	28377800	0.858489653019
6	28379050	28381549	28380300	0.855379071684
6	28381550	28384049	28382800	0.852211949742
6	28384050	28386549	28385300	0.848990361347
6	28386550	28389049	28387800	0.845716310207
6	28389050	28391549	28390300	0.842391688271
6	28391550	28394049	28392800	0.839018235387
6	28394050	28396549	28395300	0.835597548352
6	28396550	28399099	28397825	0.832096490834
6	28399100	28401599	28400350	0.828550863128
6	28401600	28404099	28402850	0.824998181448
6	28404100	28406786	28405443	0.821270891191
6	28406787	28409286	28408037	0.817500808813
6	28409287	28411786	28410537	0.813830305222
6	28411787	28414286	28413037	0.810125797928
6	28414287	28416809	28415548	0.80637336785
6	28416810	28419364	28418087	0.802549575073
6	28419365	28421864	28420615	0.798715533656
6	28421865	28424364	28423115	0.794900107811
6	28424365	28426864	28425615	0.791063265328
6	28426865	28429389	28428127	0.787188700243
6	28429390	28431889	28430640	0.783295386473
6	28431890	28434389	28433140	0.779407111559
6	28434390	28436889	28435640	0.775505506948
6	28436890	28439389	28438140	0.771592260936
6	28439390	28441889	28440640	0.767669088115
6	28441890	28444389	28443140	0.763737644746
6	28444390	28446889	28445640	0.75979935098
6	28446890	28449392	28448141	0.755853850651
6	28449393	28451892	28450643	0.75190204618
6	28451893	28454392	28453143	0.747949384149
6	28454393	28456892	28455643	0.743993462659
6	28456893	28459392	28458143	0.740035070959
6	28459393	28461892	28460643	0.736074955445
6	28461893	28464392	28463143	0.732113885986
6	28464393	28466892	28465643	0.72815258862
6	28466893	28469536	28468215	0.724077651262
6	28469537	28472053	28470795	0.719991323274
6	28472054	28474553	28473304	0.716019504433
6	28474554	28477053	28475804	0.7120645152
6	28477054	28479553	28478304	0.708112404085
6	33550635	33553134	33551885	1.7089062715
6	33553135	33555634	33554385	1.70439767741
6	33555635	33558134	33556885	1.6998809431
6	33558135	33560647	33559391	1.69534573948
6	33560648	33563147	33561898	1.69080158909
6	33563148	33565651	33564400	1.68625983642
6	33565652	33568151	33566902	1.68171152561
6	33568152	33570651	33569402	1.67716035447
6	33570652	33573453	33572053	1.67232749173
6	33573454	33576054	33574754	1.66739672994
6	33576055	33578570	33577313	1.66271899255
6	33578571	33581103	33579837	1.65809941911
6	33581104	33583658	33582381	1.65343770961
6	33583659	33586158	33584909	1.64880030945
6	33586159	33588658	33587409	1.64420998834
6	33588659	33591158	33589909	1.63961620273
6	33591159	33593658	33592409	1.63501964462
6	33593659	33596224	33594942	1.63036047313
6	33596225	33598724	33597475	1.62570050767
6	33598725	33601239	33599982	1.62108890075
6	33601240	33603739	33602490	1.61647762275
6	33603740	33606239	33604990	1.61188510689
6	33606240	33608739	33607490	1.60729843058
6	33608740	33611239	33609990	1.60271846234
6	33611240	33613739	33612490	1.59814580067
6	33613740	33616267	33615004	1.59355557352
6	33616268	33618767	33617518	1.5889742941
6	33618768	33621267	33620018	1.58442850829
6	33621268	33623767	33622518	1.57989390303
6	33623768	33626267	33625018	1.57537173947
6	33626268	33628777	33627523	1.57085431279
6	33628778	33631277	33630028	1.56635219889
6	33631278	33633777	33632528	1.56187611048
6	33633778	33636277	33635028	1.55741886404
6	33636278	33638777	33637528	1.55298252693
6	33638778	33641277	33640028	1.5485690677
6	33641278	33643777	33642528	1.54418036627
6	33643778	33646277	33645028	1.53981860747
6	33646278	33648777	33647528	1.53548596289
6	33648778	33651328	33650053	1.53114155291
6	33651329	33653828	33652579	1.52682917372
6	33653829	33656328	33655079	1.52259649889
6	33656329	33658828	33657579	1.51840107799
6	33658829	33661328	33660079	1.51424515561
6	33661329	33663828	33662579	1.51013092547
6	33663829	33666328	33665079	1.50606064981
6	33666329	33668828	33667579	1.50203644653
6	33668829	33671328	33670079	1.49806027136
6	33671329	33673828	33672579	1.49413385532
6	33673829	33676351	33675090	1.49024189133
6	33676352	33678851	33677602	1.48640178872
6	33678852	33681352	33680102	1.48263445859
6	33681353	33683852	33682603	1.47892129536
6	33683853	33686352	33685103	1.47526663247
6	33686353	33688852	33687603	1.47167010105
6	33688853	33691352	33690103	1.46813273945
6	33691353	33693852	33692603	1.46465546912
6	33693853	33696352	33695103	1.46123892805
6	33696353	33698852	33697603	1.45788351932
6	33698853	33701352	33700103	1.45458965126
6	33701353	33703852	33702603	1.4513577677
6	33703853	33706391	33705122	1.44816435
6	33706392	33708891	33707642	1.44503333404
6	33708892	33711391	33710142	1.44199046023
6	33711392	33713891	33712642	1.43901090491
6	33713892	33716391	33715142	1.43609495533
6	33716392	33718891	33717642	1.43324300943
6	33718892	33721391	33720142	1.43045549819
6	33721392	33723891	33722642	1.42773284793
6	33723892	33726391	33725142	1.42507566928
6	33726392	33728891	33727642	1.42248477416
6	33728892	33731391	33730142	1.4199609921
6	33731392	33733891	33732642	1.41750520305
6	33733892	33736391	33735142	1.41511846847
6	33736392	33738891	33737642	1.41280188988
6	33738892	33741391	33740142	1.41055627119
6	33741392	33743943	33742668	1.4083599972
6	33743944	33746443	33745194	1.40623751785
6	33746444	33748943	33747694	1.40421038049
6	33748944	33751443	33750194	1.40225711367
6	33751444	33753985	33752715	1.40036291958
6	33753986	33756485	33755236	1.39854516296
6	33756486	33758985	33757736	1.3968185356
6	33758986	33761485	33760236	1.39516785235
6	33761486	33763985	33762736	1.39359327022
6	33763986	33766486	33765236	1.39209476983
6	33766487	33768986	33767737	1.39067157866
6	33768987	33771486	33770237	1.38932455256
6	33771487	33773986	33772737	1.38805264657
6	33773987	33776486	33775237	1.38685553275
6	33776487	33778986	33777737	1.38573289292
6	33778987	33781486	33780237	1.38468433719
6	33781487	33783986	33782737	1.38370942216
6	33783987	33786486	33785237	1.38280766737
6	33786487	33788986	33787737	1.38197849181
6	33788987	33791486	33790237	1.38122128484
6	33791487	33793986	33792737	1.38053545952
6	33793987	33796605	33795296	1.37990684577
6	33796606	33799105	33797856	1.37935164354
6	33799106	33801605	33800356	1.37887982592
6	33801606	33804105	33802856	1.37847696375
6	33804106	33806605	33805356	1.37814256238
6	33806606	33809105	33807856	1.37787603413
6	33812139	33814638	33813389	1.37752243893
6	33814639	33817138	33815889	1.37746673245
6	33817139	33819638	33818389	1.37747422643
6	33819639	33822138	33820889	1.37754410398
6	33822139	33824638	33823389	1.37767566738
6	33824639	33827138	33825889	1.37786826651
6	33827139	33829638	33828389	1.37812130618
6	33829639	33832554	33831097	1.37846298131
6	33832555	33835286	33833921	1.3788933263
6	33835287	33837786	33836537	1.37935872768
6	33837787	33840286	33839037	1.37986282083
6	33840287	33842786	33841537	1.38042414647
6	33842787	33845286	33844037	1.38104184014
6	33845287	33847786	33846537	1.38171490493
6	33847787	33850286	33849037	1.38244232981
6	33850287	33852786	33851537	1.38322328192
6	33852787	33855286	33854037	1.38405689747
6	33855287	33857786	33856537	1.38494211874
6	33857787	33860286	33859037	1.38587805814
6	33860287	33862786	33861537	1.38686412496
6	33862787	33865286	33864037	1.38789976046
6	33865287	33867786	33866537	1.38898434519
6	33867787	33870286	33869037	1.39011731885
6	33870287	33872786	33871537	1.39129813781
6	33872787	33875286	33874037	1.39252626619
6	33875287	33877786	33876537	1.39380108524
6	33877787	33880286	33879037	1.39512187823
6	33880287	33882813	33881550	1.39649512002
6	33882814	33885313	33884064	1.39791387148
6	33885314	33887813	33886564	1.39936858572
6	33887814	33890313	33889064	1.40086600188
6	33890314	33892816	33891565	1.40240565695
6	33892817	33895316	33894067	1.40398625055
6	33895317	33897816	33896567	1.40560444904
6	33897817	33900316	33899067	1.40725989861
6	33900317	33902816	33901567	1.40895086371
6	33902817	33905316	33904067	1.41067567473
6	33905317	33907816	33906567	1.41243273978
6	33907817	33910316	33909067	1.41422061261
6	33910317	33912816	33911567	1.41603801911
6	33912817	33915316	33914067	1.41788414662
6	33915317	33917983	33916650	1.4198210343
6	33917984	33920483	33919234	1.42178779898
6	33920484	33922983	33921734	1.42371748304
6	33922984	33925483	33924234	1.42567278368
6	33925484	33927983	33926734	1.42765295574
6	33927984	33930483	33929234	1.42965725245
6	33930484	33932983	33931734	1.43168483051
6	33932984	33935483	33934234	1.43373485202
6	33935484	33937983	33936734	1.43580657998
6	33937984	33940483	33939234	1.4378991101
6	33940484	33942983	33941734	1.44001145044
6	33942984	33945483	33944234	1.44214267057
6	33945484	33947983	33946734	1.44429201472
6	33947984	33950483	33949234	1.44645871594
6	33950484	33952983	33951734	1.44864201597
6	33952984	33955483	33954234	1.45084127417
6	33955484	33957983	33956734	1.45305594176
6	33957984	33960483	33959234	1.45528565483
6	33960484	33962983	33961734	1.45753035038
6	33962984	33965483	33964234	1.45978996237
6	33965484	33967983	33966734	1.46206415248
6	33967984	33970483	33969234	1.46435277105
6	33975513	33978012	33976763	1.47132931346
6	33978013	33980512	33979263	1.47367216707
6	33980513	33983012	33981763	1.47602742724
6	33983013	33985512	33984263	1.47839491167
6	33985513	33988012	33986763	1.48077440734
6	33988013	33990512	33989263	1.48316553498
6	33990513	33993017	33991765	1.48556968794
6	33993018	33995517	33994268	1.48798530007
6	33995518	33998017	33996768	1.49040796485
6	33998018	34000517	33999268	1.49284021119
6	34000518	34003017	34001768	1.4952817406
6	34003018	34005517	34004268	1.49773209973
6	34005518	34008017	34006768	1.50019088847
6	34008018	34010517	34009268	1.50265785059
6	34010518	34013017	34011768	1.50513275335
6	34013018	34015533	34014276	1.50762324895
6	34015534	34018033	34016784	1.51012125843
6	34018034	34020533	34019284	1.51261866612
6	34020534	34023033	34021784	1.51512320164
6	34023034	34025533	34024284	1.51763441038
6	34025534	34028033	34026784	1.52015161706
6	34028034	34030533	34029284	1.52267384616
6	34030534	34033033	34031784	1.52520024008
6	34033034	34035533	34034284	1.52773020909
6	34035534	34038033	34036784	1.53026336653
6	34038034	34040533	34039284	1.53279930761
6	34040534	34043033	34041784	1.53533769391
6	34043034	34045533	34044284	1.53787818806
6	34045534	34048033	34046784	1.54042056228
6	34048034	34050533	34049284	1.54296472884
6	34050534	34053033	34051784	1.54551036392
6	34053034	34055533	34054284	1.54805700067
6	34055534	34058033	34056784	1.55060394591
6	34058034	34060533	34059284	1.55315055173
6	34060534	34063033	34061784	1.5556961712
6	34063034	34065533	34064284	1.55824019178
6	34065534	34068033	34066784	1.56078178888
6	34068034	34070533	34069284	1.56332012629
6	34073034	34075533	34074284	1.56838229292
6	34075534	34078033	34076784	1.57090332899
6	34078034	34080533	34079284	1.57341622677
6	34080534	34083033	34081784	1.57592009771
6	34083034	34085533	34084284	1.57841415039
6	34085534	34088033	34086784	1.58089751284
6	34088034	34090533	34089284	1.58336910192
6	34090534	34093033	34091784	1.58582785396
6	34093034	34095533	34094284	1.58827252969
6	34095534	34098033	34096784	1.59070168303
6	34098034	34100533	34099284	1.59311375091
6	34100534	34103033	34101784	1.59550716885
6	34103034	34105533	34104284	1.5978803168
6	34105534	34108033	34106784	1.60023151597
6	34108034	34110533	34109284	1.6025591118
6	34110534	34113033	34111784	1.60486189343
6	34113034	34115533	34114284	1.60713909124
6	34115534	34118033	34116784	1.6093901189
6	34118034	34120533	34119284	1.61161452095
6	34120534	34123033	34121784	1.61381204259
6	34123034	34125533	34124284	1.61598235218
6	34125534	34128033	34126784	1.61812495676
6	34128034	34130533	34129284	1.62023961311
6	34130534	34133033	34131784	1.6223264026
6	34133034	34135533	34134284	1.62438563802
6	34135534	34138033	34136784	1.62641764933
6	34138034	34140533	34139284	1.62842286441
6	34140534	34143033	34141784	1.63040180353
6	34143034	34145533	34144284	1.63235497107
6	34145534	34148033	34146784	1.63428275387
6	34148034	34150533	34149284	1.63618530119
6	34150534	34153033	34151784	1.6380625571
6	34153034	34155536	34154285	1.63991503307
6	34155537	34158036	34156787	1.64174241936
6	34158037	34160536	34159287	1.64354216128
6	34160537	34163050	34161794	1.64532053924
6	34163051	34165559	34164305	1.64707514572
6	34165560	34168100	34166830	1.64881248793
6	34168101	34170600	34169351	1.65051992943
6	34170601	34173100	34171851	1.65218639469
6	34173101	34175600	34174351	1.65382664407
6	34175601	34178100	34176851	1.65544148532
6	34178101	34180600	34179351	1.6570317879
6	34180601	34183105	34181853	1.65859967305
6	34183106	34185605	34184356	1.66014537337
6	34185606	34188146	34186876	1.66167949465
6	34188147	34190646	34189397	1.66319281612
6	34190647	34193146	34191897	1.66467290348
6	34193147	34195646	34194397	1.6661328135
6	34195647	34198218	34196933	1.66759348566
6	34198219	34200718	34199469	1.66903409671
6	34200719	34203218	34201969	1.67043474592
6	34203219	34205718	34204469	1.67181594091
6	34205719	34208299	34207009	1.67319925818
6	34208300	34210982	34209641	1.67461143522
6	34210983	34213579	34212281	1.67600639869
6	34213580	34216079	34214830	1.67733286826
6	34216080	34218609	34217345	1.67862181212
6	34218610	34221306	34219958	1.67994011293
6	34221307	34223806	34222557	1.68123026873
6	34223807	34226306	34225057	1.68245129737
6	34226307	34228806	34227557	1.68365248472
6	34228807	34231313	34230060	1.68483497158
6	34231314	34233813	34232564	1.68599750537
6	34233814	34236313	34235064	1.68713798312
6	34236314	34238813	34237564	1.68825866262
6	34238814	34241313	34240064	1.68935984244
6	34241314	34243813	34242564	1.69044172561
6	34243814	34246399	34245107	1.69152243102
6	34246400	34248899	34247650	1.69258281992
6	34248900	34251399	34250150	1.69360498293
6	34251400	34253914	34252657	1.69460923149
6	34253915	34256436	34255176	1.69559648531
6	34256437	34258992	34257715	1.69656835246
6	34258993	34261492	34260243	1.69751171239
6	34261493	34264017	34262755	1.69842395243
6	34264018	34266517	34265268	1.6993103569
6	34266518	34269124	34267821	1.70018280498
6	34269125	34271806	34270466	1.70105547499
6	34271807	34274347	34273077	1.70188446617
6	34274348	34276847	34275598	1.70265290613
6	34276848	34279347	34278098	1.70338271319
6	34279348	34281865	34280607	1.70408168669
6	34281866	34284365	34283116	1.70474599768
6	34284366	34286865	34285616	1.70537255844
6	34286866	34289370	34288118	1.70596334486
6	34289371	34291870	34290621	1.70651691605
6	34291871	34294370	34293121	1.70703137064
6	34294371	34296870	34295621	1.70750639832
6	34296871	34299370	34298121	1.70794116284
6	34299371	34301870	34300621	1.70833476953
6	34301871	34304370	34303121	1.70868607981
6	34304371	34306870	34305621	1.70899408121
6	34306871	34309370	34308121	1.70925803108
6	34309371	34311870	34310621	1.70947735944
6	34311871	34314400	34313136	1.70965268426
6	34314401	34316900	34315651	1.70978261225
6	34316901	34319400	34318151	1.70986676233
6	34319401	34321900	34320651	1.70990604007
6	34321901	34324400	34323151	1.70990046183
6	34324401	34326900	34325651	1.70984992539
6	34326901	34329449	34328175	1.70975318227
6	34329450	34332079	34330765	1.70960613432
6	34332080	34334579	34333330	1.70941279081
6	34334580	34337079	34335830	1.70917878851
6	34337080	34339579	34338330	1.70890014814
6	34339580	34342079	34340830	1.70857728792
6	34342080	34344579	34343330	1.70821079589
6	34344580	34347079	34345830	1.7078013946
6	34347080	34349618	34348349	1.70734638339
6	34349619	34352118	34350869	1.70684937969
6	34352119	34354618	34353369	1.70631591434
6	34354619	34357149	34355884	1.70573954642
6	34357150	34359649	34358400	1.70512395255
6	34359650	34362149	34360900	1.70447442864
6	34362150	34364649	34363400	1.70378795633
6	34364650	34367149	34365900	1.70306516857
6	34367150	34369649	34368400	1.70230662728
6	34369650	34372257	34370954	1.70149554244
6	34372258	34374791	34373525	1.70064306958
6	34374792	34377291	34376042	1.699774396
6	34377292	34379791	34378542	1.6988787778
6	34379792	34382299	34381046	1.69794955473
6	34382300	34384799	34383550	1.69698876027
6	34384800	34387299	34386050	1.69599845178
6	34387300	34389799	34388550	1.6949775962
6	34389800	34392299	34391050	1.69392685444
6	34392300	34394799	34393550	1.6928470146
6	34398250	34401157	34399704	1.69006915354
6	34401158	34403657	34402408	1.688796624
6	34403658	34406157	34404908	1.68759292439
6	34406158	34408657	34407408	1.6863638539
6	34408658	34411157	34409908	1.68511023532
6	34411158	34413665	34412412	1.68383122721
6	34413666	34416176	34414921	1.68252800448
6	34416177	34418676	34417427	1.68120658912
6	34418677	34421180	34419929	1.67986927711
6	34421181	34423680	34422431	1.67851554246
6	34423681	34426316	34424999	1.67711055356
6	34426317	34428816	34427567	1.67569099997
6	34428817	34431399	34430108	1.67427292335
6	34431400	34433899	34432650	1.6728417384
6	34433900	34436399	34435150	1.67142260889
6	34436400	34438899	34437650	1.66999257329
6	34438900	34441399	34440150	1.668552315
6	34441400	34443899	34442650	1.66710215256
6	34443900	34446624	34445262	1.66557642965
6	34446625	34449244	34447935	1.66400381258
6	34449245	34451744	34450495	1.66248683849
6	34451745	34454244	34452995	1.66099494257
6	34454245	34456744	34455495	1.65949221238
6	34456745	34459244	34457995	1.65797815682
6	34459245	34461804	34460525	1.65643384926
6	34461805	34464304	34463055	1.65487664159
6	34464305	34466804	34465555	1.65332443345
6	34466805	34469304	34468055	1.65175806646
6	34469305	34471804	34470555	1.65017681965
6	34471805	34474304	34473055	1.64858031668
6	34474305	34476804	34475555	1.64696825745
6	34476805	34479304	34478055	1.64534029716
6	34479305	34481811	34480558	1.64369437227
6	34481812	34484311	34483062	1.64203201142
6	34484312	34486811	34485562	1.64035699044
6	34486812	34489311	34488062	1.63866730527
6	34489312	34491811	34490562	1.6369640198
6	34491812	34494311	34493062	1.63524824038
6	34494312	34496811	34495562	1.63352107001
6	34496812	34499311	34498062	1.6317837161
6	34499312	34501811	34500562	1.63003734395
6	34501812	34504315	34503064	1.62828156136
6	34504316	34506815	34505566	1.62651864804
6	34506816	34509315	34508066	1.6247509241
6	34509316	34511815	34510566	1.62297780763
6	34511816	34514315	34513066	1.62120032502
6	34514316	34516815	34515566	1.6194198736
6	34516816	34519315	34518066	1.61763794436
6	34519316	34521815	34520566	1.61585588704
6	34521816	34524315	34523066	1.61407518077
6	34524316	34526815	34525566	1.61229727669
6	34526816	34529315	34528066	1.61052369172
6	34529316	34531815	34530566	1.60875566913
6	34531816	34534315	34533066	1.60699413754
6	34534316	34536815	34535566	1.60523990745
6	34536816	34539315	34538066	1.60349393022
6	34539316	34541815	34540566	1.60175717837
6	34541816	34544336	34543076	1.6000235933
6	34544337	34546836	34545587	1.59830018788
6	34546837	34549336	34548087	1.59659580583
6	34549337	34551836	34550587	1.59490336638
6	34551837	34554336	34553087	1.59322318376
6	34554337	34556836	34555587	1.59155558939
6	34556837	34559336	34558087	1.58990068497
6	34559337	34561836	34560587	1.58825833963
6	34561837	34564336	34563087	1.58662839732
6	34564337	34566836	34565587	1.58501055962
6	34566837	34569336	34568087	1.58340434034
6	34569337	34571836	34570587	1.58180923786
6	34571837	34574350	34573094	1.58022024818
6	34574351	34576850	34575601	1.57864106241
6	34576851	34579350	34578101	1.57707510488
6	34579351	34581850	34580601	1.57551692155
6	34581851	34584371	34583111	1.57395909303
6	34584372	34586871	34585622	1.57240583994
6	34586872	34589371	34588122	1.57086323725
6	34589372	34591871	34590622	1.56932335596
6	34591872	34594371	34593122	1.56778519922
6	34594372	34596871	34595622	1.56624761099
6	34596872	34599371	34598122	1.56470948928
6	34599372	34601871	34600622	1.56316996174
6	34601872	34604382	34603127	1.56162521434
6	34604383	34606882	34605633	1.56007702293
6	34606883	34609382	34608133	1.55852901479
6	34609383	34611919	34610651	1.55696583271
6	34611920	34614463	34613192	1.55538412746
6	34614464	34616963	34615714	1.55380993502
6	34616964	34619463	34618214	1.55224513023
6	34619464	34621963	34620714	1.55067586898
6	34621964	34624463	34623214	1.54910195667
6	34624464	34626963	34625714	1.54752316152
6	34626964	34629485	34628225	1.54593265314
6	34629486	34631985	34630736	1.54433760452
6	34631986	34634485	34633236	1.54274533566
6	34634486	34636985	34635736	1.5411493459
6	34636986	34639485	34638236	1.5395502985
6	34639486	34641985	34640736	1.53794889235
6	34641986	34644485	34643236	1.5363458333
6	34644486	34646985	34645736	1.53474195416
6	34646986	34649485	34648236	1.53313842537
6	34649486	34651985	34650736	1.53153669621
6	34651986	34654485	34653236	1.52993822487
6	34654486	34656985	34655736	1.52834423044
6	34656986	34659485	34658236	1.52675567302
6	34659486	34662085	34660786	1.52514197563
6	34662086	34664656	34663371	1.52351418199
6	34664657	34667162	34665910	1.52192448447
6	34667163	34669662	34668413	1.52036757325
6	34669663	34672162	34670913	1.51882406494
6	34672163	34674662	34673413	1.51729362003
6	34674663	34677162	34675913	1.51577781086
6	34677163	34679663	34678413	1.51427811082
6	34679664	34682163	34680914	1.51279538081
6	34682164	34684663	34683414	1.51133240643
6	34684664	34687315	34685990	1.50984672712
6	34687316	34689815	34688566	1.5083844901
6	34689816	34692330	34691073	1.50698509166
6	34692331	34694830	34693581	1.50560939774
6	34694831	34697330	34696081	1.50426302113
6	34697331	34699830	34698581	1.50294216451
6	34699831	34702330	34701081	1.50164730109
6	34702331	34704830	34703581	1.50037858793
6	34704831	34707330	34706081	1.49913625983
6	34707331	34709830	34708581	1.49792092018
6	34709831	34712456	34711144	1.49670373358
6	34712457	34714956	34713707	1.49551594692
6	34714957	34717543	34716250	1.49436641175
6	34717544	34720447	34718996	1.49315718771
6	34720448	34722947	34721698	1.49199940814
6	34722948	34725447	34724198	1.4909563196
6	34725448	34727947	34726698	1.48994030877
6	34727948	34730447	34729198	1.48895145708
6	34730448	34732948	34731698	1.48798977851
6	34732949	34735448	34734199	1.4870547555
6	34735449	34737948	34736699	1.48614699245
6	34737949	34740448	34739199	1.48526608089
6	34740449	34742948	34741699	1.48441199472
6	34742949	34745448	34744199	1.48358465919
6	34745449	34747948	34746699	1.48278374487
6	34747949	34750448	34749199	1.48200882101
6	34750449	34752948	34751699	1.48125953421
6	34752949	34755513	34754231	1.48052662384
6	34755514	34758013	34756764	1.47981942246
6	34758014	34760532	34759273	1.47914440996
6	34760533	34763032	34761783	1.47849448026
6	34763033	34765572	34764303	1.47786753405
6	34765573	34768072	34766823	1.47726608254
6	34768073	34770572	34769323	1.47669421391
6	34770573	34773072	34771823	1.4761467635
6	34773073	34775572	34774323	1.47562373156
6	34775573	34778126	34776850	1.47512008919
6	34778127	34780626	34779377	1.47464183897
6	34780627	34783142	34781885	1.47419241466
6	34783143	34785645	34784394	1.47376813764
6	34788902	34791401	34790152	1.47289189004
6	34791402	34793901	34792652	1.47255477152
6	34793902	34796431	34795167	1.47224262183
6	34796432	34798931	34797682	1.47195767838
6	34798932	34801431	34800182	1.47170151595
6	34801432	34803931	34802682	1.471472728
6	34803932	34806431	34805182	1.47127178737
6	34806432	34808931	34807682	1.4710990783
6	34808932	34811431	34810182	1.47095473642
6	34811432	34813931	34812682	1.47083892948
6	34813932	34816431	34815182	1.47075197296
6	34816432	34818981	34817707	1.47069363367
6	34818982	34821543	34820263	1.47066466965
6	34821544	34824043	34822794	1.47066523807
6	34824044	34826543	34825294	1.47069384761
6	34826544	34829043	34827794	1.47075015219
6	34829044	34831563	34830304	1.47083460872
6	34831564	34834063	34832814	1.47094738251
6	34834064	34836563	34835314	1.47108851177
6	34836564	34839063	34837814	1.47125918398
6	34839064	34841610	34840337	1.47146212163
6	34841611	34844136	34842874	1.47169800642
6	34844137	34846636	34845387	1.47196391184
6	34846637	34849136	34847887	1.47226110568
6	34849137	34851636	34850387	1.47259171854
6	34851637	34854136	34852887	1.4729565399
6	34854137	34856636	34855387	1.4733563561
6	34856637	34859136	34857887	1.47379192913
6	34859137	34861636	34860387	1.47426407208
6	34861637	34864145	34862891	1.47477430878
6	34864146	34866649	34865398	1.47532338071
6	34866650	34869149	34867900	1.47591021967
6	34869150	34871649	34870400	1.47653613728
6	34871650	34874149	34872900	1.4772022852
6	34874150	34876649	34875400	1.47790937574
6	34876650	34879149	34877900	1.47865818464
6	34879150	34881649	34880400	1.47944947567
6	34881650	34884162	34882906	1.48028602622
6	34884163	34886663	34885413	1.48116701894
6	34886664	34889163	34887914	1.48209053675
6	34889164	34891663	34890414	1.48305896513
6	34891664	34894163	34892914	1.48407327462
6	34894164	34896663	34895414	1.48513386893
6	34896664	34899163	34897914	1.486240956
6	34899164	34901682	34900423	1.48739879998
6	34901683	34904182	34902933	1.48860385853
6	34904183	34906701	34905442	1.48985488179
6	34906702	34909201	34907952	1.49115232268
6	34909202	34911701	34910452	1.49248963269
6	34911702	34914201	34912952	1.49387124399
6	34914202	34916701	34915452	1.49529670902
6	34916702	34919201	34917952	1.49676573501
6	34919202	34921701	34920452	1.49827801487
6	34921702	34924201	34922952	1.49983304252
6	34924202	34926701	34925452	1.50143024568
6	34926702	34929201	34927952	1.50306902977
6	34929202	34931701	34930452	1.50474874468
6	34931702	34934201	34932952	1.50646884219
6	34934202	34936921	34935562	1.50830745452
6	34936922	34939421	34938172	1.51018972997
6	34939422	34941921	34940672	1.51203379708
6	34941922	34944421	34943172	1.51391834821
6	34944422	34946921	34945672	1.5158436474
6	34946922	34949421	34948172	1.51781020709
6	34949422	34951921	34950672	1.519818556
6	34951922	34954421	34953172	1.52186923507
6	34954422	34956921	34955672	1.52396271406
6	34956922	34959421	34958172	1.52609951343
6	34959422	34961921	34960672	1.52828009103
6	34961922	34964421	34963172	1.53050506666
6	34964422	34966921	34965672	1.5327749768
6	34966922	34969439	34968181	1.53509859936
6	34969440	34971939	34970690	1.53746811988
6	34971940	34974439	34973190	1.5398749171
6	34974440	34976939	34975690	1.54232728528
6	34976940	34979439	34978190	1.5448248758
6	34979440	34981939	34980690	1.54736746821
6	34981940	34984439	34983190	1.54995472408
6	34984440	34986939	34985690	1.55258612644
6	34986940	34989495	34988218	1.55529117576
6	34989496	34991995	34990746	1.55803997335
6	34991996	34994495	34993246	1.56080062764
6	34994496	34996995	34995746	1.56360251294
6	34996996	34999530	34998263	1.56646423174
6	34999531	35002121	35000826	1.5694192844
6	35002122	35004621	35003372	1.57239471442
6	35004622	35007133	35005878	1.57536164
6	35007134	35009633	35008384	1.57836581872
6	35009634	35012133	35010884	1.58139922542
6	35012134	35014633	35013384	1.58446844296
6	35014634	35017133	35015884	1.58757302148
6	35017134	35019633	35018384	1.59071247392
6	35019634	35022133	35020884	1.59388623439
6	35022134	35024633	35023384	1.59709364747
6	35024634	35027133	35025884	1.60033414064
6	35027134	35029633	35028384	1.60360719677
6	35029634	35032133	35030884	1.60691217979
6	35032134	35034633	35033384	1.61024827085
6	35034634	35037133	35035884	1.61361451851
6	35037134	35039633	35038384	1.61700995207
6	35039634	35042133	35040884	1.62043357377
6	35042134	35044633	35043384	1.62388446591
6	35044634	35047133	35045884	1.62736172013
6	35047134	35049633	35048384	1.63086445364
6	35049634	35052133	35050884	1.63439195339
6	35052134	35054633	35053384	1.63794349127
6	35054634	35057187	35055911	1.64155677799
6	35057188	35059687	35058438	1.64519243619
6	35059688	35062187	35060938	1.64881011199
6	35062188	35064687	35063438	1.6524473511
6	35064688	35067187	35065938	1.65610279968
6	35067188	35069687	35068438	1.65977505724
6	35069688	35072187	35070938	1.66346241626
6	35072188	35074687	35073438	1.66716281306
6	35074688	35077192	35075940	1.67087718398
6	35077193	35079692	35078443	1.67460206788
6	35079693	35082192	35080943	1.67832932117
6	35082193	35084692	35083443	1.68206109898
6	35084693	35087192	35085943	1.68579508796
6	35087193	35089692	35088443	1.68952865769
6	35089693	35092192	35090943	1.69325890611
6	35092193	35094692	35093443	1.69698281695
6	35094693	35097192	35095943	1.70069741765
6	35097193	35099692	35098443	1.70439976444
6	35099693	35102192	35100943	1.70808713012
6	35102193	35104695	35103444	1.71175869916
6	35104696	35107195	35105946	1.71541238015
6	35107196	35109712	35108454	1.7190533237
6	35109713	35112212	35110963	1.72267232766
6	35112213	35114712	35113463	1.72625336603
6	35114713	35117212	35115963	1.72980787547
6	35117213	35119712	35118463	1.73333479376
6	35119713	35122212	35120963	1.73683344662
6	35122213	35124712	35123463	1.74030321775
6	35124713	35127212	35125963	1.74374362801
6	35127213	35129712	35128463	1.74715434953
6	35129713	35132212	35130963	1.75053514131
6	35132213	35134712	35133463	1.75388601656
6	35138027	35140526	35139277	1.7615656513
6	35140527	35143044	35141786	1.76483216413
6	35143045	35145544	35144295	1.76807087096
6	35145545	35148044	35146795	1.77127103769
6	35148045	35150544	35149295	1.77444525344
6	35150545	35153044	35151795	1.77759456909
6	35153045	35155544	35154295	1.78071993231
6	35155545	35158063	35156804	1.7838332106
6	35158064	35160563	35159314	1.78692493028
6	35160564	35163063	35161814	1.78998230362
6	35163064	35165563	35164314	1.79301844009
6	35165564	35168063	35166814	1.79603414586
6	35170564	35173074	35171819	1.80201253853
6	35173075	35175574	35174325	1.80497721605
6	35175575	35178074	35176825	1.80791646242
6	35178075	35180574	35179325	1.8108382649
6	35180575	35183074	35181825	1.81374346362
6	35183075	35185574	35184325	1.81663264628
6	35185575	35188074	35186825	1.81950616049
6	35188075	35190791	35189433	1.82248720799
6	35190792	35193291	35192042	1.82545263141
6	35193292	35195791	35194542	1.82827851997
6	35195792	35198291	35197042	1.83108908222
6	35198292	35200791	35199542	1.83388442487
6	35200792	35203291	35202042	1.83666494714
6	35203292	35205802	35204547	1.83943658644
6	35205803	35208302	35207053	1.84219527381
6	35208303	35210802	35209553	1.84493374419
6	35210803	35213302	35212053	1.84765901503
6	35213303	35215802	35214553	1.8503716857
6	35215803	35218302	35217053	1.85307225031
6	35218303	35220802	35219553	1.85576110821
6	35220803	35223302	35222053	1.85843880957
6	35223303	35225802	35224553	1.86110576457
6	35225803	35228302	35227053	1.86376223122
6	35228303	35230802	35229553	1.86640836762
6	35230803	35233302	35232053	1.869044331
6	35233303	35235802	35234553	1.87167030154
6	35235803	35238302	35237053	1.87428651224
6	35238303	35240802	35239553	1.87689325791
6	35240803	35243302	35242053	1.87949066114
6	35243303	35245802	35244553	1.88207894924
6	35245803	35248302	35247053	1.88465822223
6	35248303	35250802	35249553	1.88722835953
6	35250803	35253302	35252053	1.88978911999
6	35253303	35255809	35254556	1.89234317737
6	35255810	35258309	35257060	1.8948881647
6	35258310	35260809	35259560	1.89741887176
6	35260810	35263309	35262060	1.89993924579
6	35263310	35265809	35264560	1.90244904575
6	35265810	35268309	35267060	1.90494808138
6	35268310	35270809	35269560	1.90743605151
6	35270810	35273309	35272060	1.90991251327
6	35273310	35275809	35274560	1.91237701791
6	35275810	35278329	35277070	1.91483870289
6	35278330	35280842	35279586	1.9172927901
6	35280843	35283342	35282093	1.91972395004
6	35283343	35285842	35284593	1.92213362706
6	35285843	35288342	35287093	1.92452805646
6	35288343	35290842	35289593	1.92690673214
6	35290843	35293342	35292093	1.9292690485
6	35293343	35295842	35294593	1.93161432209
6	35295843	35298342	35297093	1.93394176382
6	35298343	35300842	35299593	1.93625058546
6	35300843	35303342	35302093	1.93853978494
6	35303343	35305842	35304593	1.94080841299
6	35305843	35308342	35307093	1.94305553194
6	35308343	35310842	35309593	1.94528014081
6	35310843	35313342	35312093	1.94748137298
6	35313343	35315842	35314593	1.94965846735
6	35315843	35318342	35317093	1.95181069174
6	35318343	35320842	35319593	1.95393758522
6	35320843	35323342	35322093	1.95603884209
6	35323343	35325842	35324593	1.95811408451
6	35325843	35328383	35327113	1.96017914288
6	35328384	35330919	35329652	1.9622319205
6	35330920	35333632	35332276	1.96432360313
6	35340907	35343406	35342157	1.97192249221
6	35343407	35345906	35344657	1.97377414112
6	35345907	35348406	35347157	1.9755968369
6	35348407	35350952	35349680	1.97740678311
6	35350953	35353457	35352205	1.97918850082
6	35353458	35356025	35354742	1.9809491919
6	35356026	35358525	35357276	1.98267858607
6	35358526	35361025	35359776	1.98435605824
6	35361026	35363525	35362276	1.98600497985
6	35363526	35366046	35364786	1.98763186706
6	35366047	35368546	35367297	1.98923072127
6	35368547	35371046	35369797	1.99079394378
6	35371047	35373546	35372297	1.99232830397
6	35373547	35376073	35374810	1.99384127693
6	35376074	35378573	35377324	1.9953253159
6	35378574	35381073	35379824	1.99677204511
6	35381074	35383923	35382499	1.99828849311
6	35387533	35390032	35388783	2.00172858235
6	35390033	35392532	35391283	2.00305202347
6	35392533	35395054	35393794	2.00435704037
6	35395055	35397554	35396305	2.00563897534
6	35397555	35400054	35398805	2.00689347385
6	35400055	35402554	35401305	2.00812714316
6	35402555	35405054	35403805	2.00934101894
6	35405055	35407554	35406305	2.01053602669
6	35407555	35410054	35408805	2.0117131481
6	35410055	35412554	35411305	2.01287337102
6	35412555	35415054	35413805	2.01401729174
6	35415055	35417554	35416305	2.01514537927
6	35417555	35420059	35418807	2.01625878102
6	35420060	35422566	35421313	2.01735868131
6	35422567	35425066	35423817	2.01844270765
6	35425067	35427566	35426317	2.01951013571
6	35427567	35430066	35428817	2.0205625536
6	35430067	35432566	35431317	2.02159999421
6	35432567	35435072	35433820	2.02262376862
6	35435073	35437572	35436323	2.02363284171
6	35437573	35440072	35438823	2.0246262545
6	35440073	35442572	35441323	2.02560569218
6	35442573	35445072	35443823	2.02657168563
6	35445073	35447572	35446323	2.02752476842
6	35447573	35450072	35448823	2.02846536629
6	35450073	35452572	35451323	2.02939403107
6	35452573	35455072	35453823	2.03031147091
6	35455073	35457578	35456326	2.03121957706
6	35457579	35460078	35458829	2.03211828681
6	35460079	35462620	35461350	2.03301506727
6	35462621	35465127	35463874	2.03390542775
6	35465128	35467627	35466378	2.03478217157
6	35467628	35470127	35468878	2.03565180517
6	35470128	35472627	35471378	2.03651653053
6	35472628	35475127	35473878	2.03737686424
6	35475128	35477627	35476378	2.03823308642
6	35477628	35480127	35478878	2.03908507775
6	35480128	35482627	35481378	2.03993238297
6	35482628	35485127	35483878	2.0407743905
6	35485128	35487627	35486378	2.04161031
6	35487628	35490127	35488878	2.04243953796
6	35490128	35492627	35491378	2.04326143937
6	35492628	35495127	35493878	2.0440752791
6	35495128	35497627	35496378	2.04488024254
6	35497628	35500127	35498878	2.04567575277
6	35500128	35502627	35501378	2.04646185595
6	35502628	35505127	35503878	2.04723882811
6	35505128	35507627	35506378	2.04800708163
6	35507628	35510127	35508878	2.04876723259
6	35510128	35512627	35511378	2.0495198568
6	35512628	35515127	35513878	2.05026535242
6	35515128	35517627	35516378	2.05100409627
6	35517628	35520127	35518878	2.05173632268
6	35520128	35522627	35521378	2.05246210804
6	35522628	35525127	35523878	2.05318127456
6	35525128	35527639	35526384	2.05389495523
6	35527640	35530157	35528899	2.05460327313
6	35530158	35532657	35531408	2.0553012877
6	35532658	35535157	35533908	2.05598772922
6	35535158	35537657	35536408	2.05666456787
6	35537658	35540157	35538908	2.05733122038
6	35540158	35542657	35541408	2.0579870758
6	35542658	35545157	35543908	2.05863144355
6	35545158	35547657	35546408	2.05926355414
6	35547658	35550157	35548908	2.05988266403
6	35550158	35552660	35551409	2.06048852089
6	35552661	35555160	35553911	2.0610807709
6	35555161	35557691	35556426	2.06166205105
6	35557692	35560255	35558974	2.06223654393
6	35560256	35562833	35561545	2.0628014362
6	35562834	35565333	35564084	2.06334465924
6	35565334	35567833	35566584	2.0638653344
6	35567834	35570335	35569085	2.0643722893
6	35570336	35572835	35571586	2.06486544182
6	35572836	35575340	35574088	2.06534507623
6	35575341	35577840	35576591	2.06581118862
6	35577841	35580340	35579091	2.06626308524
6	35580341	35582840	35581591	2.06670129198
6	35582841	35585340	35584091	2.06712568283
6	35585341	35587840	35586591	2.06753592516
6	35587841	35590340	35589091	2.06793155649
6	35590341	35592840	35591591	2.06831182643
6	35592841	35595340	35594091	2.06867570838
6	35595341	35597840	35596591	2.06902212179
6	35597841	35600340	35599091	2.06934990971
6	35600341	35602840	35601591	2.06965786101
6	35602841	35605343	35604092	2.06994483599
6	35605344	35607843	35606594	2.07020964061
6	35607844	35610357	35609101	2.07045161385
6	35610358	35612857	35611608	2.07066934627
6	35612858	35615357	35614108	2.070861463
6	35615358	35617857	35616608	2.07102763723
6	35617858	35620357	35619108	2.07116674942
6	35620358	35622857	35621608	2.07127763504
6	35622858	35625357	35624108	2.07135915695
6	35625358	35627862	35626610	2.07141027053
6	35627863	35630362	35629113	2.07142989574
6	35630363	35632874	35631619	2.07141682751
6	35632875	35635374	35634125	2.07137000573
6	35635375	35637892	35636634	2.07128857088
6	35637893	35640392	35639143	2.07117183235
6	35640393	35642892	35641643	2.07101981394
6	35642893	35645392	35644143	2.07083168124
6	35645393	35647892	35646643	2.07060677856
6	35647893	35650392	35649143	2.07034436479
6	35650393	35653190	35651792	2.07002461012
6	35653191	35655701	35654446	2.06966037343
6	35655702	35658201	35656952	2.06927541522
6	35663202	35665706	35664454	2.0678788084
6	35665707	35668206	35666957	2.06732971196
6	35668207	35670706	35669457	2.06673916792
6	35670707	35673206	35671957	2.06610648046
6	35673207	35675706	35674457	2.06543192319
6	35675707	35678210	35676959	2.06471550765
6	35678211	35680710	35679461	2.06395872729
6	35680711	35683210	35681961	2.06316365828
6	35683211	35685710	35684461	2.06233118556
6	35685711	35688210	35686961	2.06146260699
6	35688211	35690710	35689461	2.06055899657
6	35690711	35693235	35691973	2.05961681146
6	35693236	35695735	35694486	2.0586409186
6	35695736	35698235	35696986	2.05763785947
6	35698236	35700735	35699486	2.05660347255
6	35700736	35703453	35702095	2.05549143789
6	35703454	35705953	35704704	2.05434692692
6	35705954	35708453	35707204	2.05322020073
6	35708454	35710953	35709704	2.05206411074
6	35710954	35713457	35712206	2.05087802729
6	35713458	35716020	35714739	2.04964794721
6	35716021	35718520	35717271	2.04838916327
6	35718521	35721020	35719771	2.04711809714
6	35721021	35723521	35722271	2.04581963269
6	35723522	35726021	35724772	2.04449387344
6	35726022	35728521	35727272	2.04314249906
6	35728522	35731021	35729772	2.04176551973
6	35731022	35733521	35732272	2.04036335283
6	35733522	35736021	35734772	2.03893623601
6	35736022	35738521	35737272	2.03748422511
6	35738522	35741021	35739772	2.03600725815
6	35741022	35743541	35742282	2.03449904088
6	35743542	35746041	35744792	2.03296503789
6	35746042	35748541	35747292	2.03141097182
6	35748542	35751044	35749793	2.02982967181
6	35751045	35753544	35752295	2.02822077878
6	35753545	35756049	35754797	2.02658479386
6	35756050	35758549	35757300	2.02492111134
6	35758550	35761049	35759800	2.02323274751
6	35761050	35763549	35762300	2.02151849529
6	35763550	35766051	35764801	2.01977858819
6	35766052	35768551	35767302	2.0180149649
6	35768552	35771054	35769803	2.01622903428
6	35771055	35773554	35772305	2.01442168512
6	35773555	35776054	35774805	2.01259679678
6	35776055	35778554	35777305	2.01075429547
6	35778555	35781054	35779805	2.00889521409
6	35781055	35783554	35782305	2.00702048502
6	35783555	35786183	35784869	2.0050823582
6	35786184	35788683	35787434	2.00312895098
6	35788684	35791183	35789934	2.00121197867
6	35791184	35793683	35792434	1.99928296316
6	35793684	35796183	35794934	1.99734282193
6	35796184	35798683	35797434	1.99539261128
6	35798684	35801187	35799936	1.9934318594
6	35801188	35803687	35802438	1.99146327757
6	35803688	35806187	35804938	1.98948961096
6	35806188	35808687	35807438	1.98751069092
6	35808688	35811223	35809956	1.98551359394
6	35811224	35813723	35812474	1.98351348623
6	35813724	35816329	35815027	1.98148326077
6	35816330	35818829	35817580	1.97945131813
6	35818830	35821400	35820115	1.9774320211
6	35821401	35823900	35822651	1.97541002768
6	35823901	35826439	35825170	1.97339938211
6	35830346	35832845	35831596	1.96825703121
6	35832846	35835345	35834096	1.96624988412
6	35835346	35837845	35836596	1.96423835608
6	35837846	35840345	35839096	1.96222203764
6	35840346	35842845	35841596	1.96020027054
6	35842846	35845370	35844108	1.95816271272
6	35845371	35847870	35846621	1.95611765233
6	35847871	35850370	35849121	1.9540758465
6	35850371	35852870	35851621	1.95202637442
6	35852871	35855370	35854121	1.94996902069
6	35855371	35857870	35856621	1.94790344888
6	35857871	35860370	35859121	1.94582931407
6	35860371	35862870	35861621	1.94374617908
6	35862871	35865370	35864121	1.9416533988
6	35865371	35867870	35866621	1.93955024874
6	35867871	35870370	35869121	1.93743600616
6	35870371	35872870	35871621	1.93531011357
6	35872871	35875370	35874121	1.93317206977
6	35875371	35877870	35876621	1.93102125544
6	35877871	35880370	35879121	1.92885702435
6	35880371	35882870	35881621	1.92667875039
6	35882871	35885370	35884121	1.92448588819
6	35885371	35887870	35886621	1.92227796138
6	35887871	35890389	35889130	1.92004669744
6	35890390	35892889	35891640	1.91779911721
6	35892890	35895389	35894140	1.91554536143
6	35895390	35897889	35896640	1.91327678523
6	35897890	35900389	35899140	1.91099386542
6	35900390	35902889	35901640	1.90869694284
6	35902890	35905389	35904140	1.90638625715
6	35905390	35907889	35906640	1.90406214789
6	35907890	35910389	35909140	1.90172520484
6	35910390	35912889	35911640	1.89937606663
6	35912890	35915400	35914145	1.89701072113
6	35915401	35917900	35916651	1.89463369664
6	35917901	35920400	35919151	1.89225244112
6	35920401	35922900	35921651	1.88986202432
6	35922901	35925403	35924152	1.88746244235
6	35925404	35927903	35926654	1.88505474571
6	35927904	35930403	35929154	1.88264269964
6	35930404	35932960	35931682	1.88019779905
6	35932961	35935460	35934211	1.87774649984
6	35935461	35937960	35936711	1.87531810648
6	35937961	35940460	35939211	1.87288456622
6	35940461	35942960	35941711	1.87044596739
6	35942961	35945460	35944211	1.86800246305
6	35945461	35947960	35946711	1.86555416043
6	35947961	35950460	35949211	1.86310083841
6	35950461	35952960	35951711	1.8606424639
6	35952961	35955460	35954211	1.85817923096
6	35955461	35957960	35956711	1.8557112864
6	35957961	35960460	35959211	1.85323887125
6	35960461	35962960	35961711	1.85076239964
6	35962961	35965460	35964211	1.84828261247
6	35965461	35967960	35966711	1.84580048059
6	35967961	35970460	35969211	1.84331687817
6	35970461	35972960	35971711	1.84083230991
6	35972961	35975460	35974211	1.83834642153
6	35975461	35977960	35976711	1.83585845781
6	35977961	35980464	35979213	1.83336565238
6	35980465	35982964	35981715	1.83086921999
6	35982965	35985464	35984215	1.82837050023
6	35985465	35987964	35986715	1.82586710645
6	35987965	35990464	35989215	1.82335876531
6	35990465	35992964	35991715	1.82084539673
6	35992965	35995484	35994225	1.81831665517
6	35995485	35997984	35996735	1.81578214044
6	35997985	36000484	35999235	1.81325160641
6	36000485	36003034	36001760	1.81068902887
6	36003035	36005584	36004310	1.80809385569
6	36005585	36008084	36006835	1.80551700935
6	36008085	36010594	36009340	1.80295389068
6	36010595	36013101	36011848	1.80038160286
6	36013102	36015601	36014352	1.79780809977
6	36015602	36018101	36016852	1.79523425168
6	36018102	36020601	36019352	1.79265669327
6	36020602	36023101	36021852	1.79007648164
6	36023102	36025601	36024352	1.78749459772
6	36025602	36028125	36026864	1.78489944503
6	36028126	36030625	36029376	1.78230425311
6	36030626	36033125	36031876	1.77972210724
6	36033126	36035645	36034386	1.77713054622
6	36035646	36038145	36036896	1.77454018647
6	36038146	36040645	36039396	1.77196186497
6	36040646	36043145	36041896	1.76938583554
6	36043146	36045645	36044396	1.76681260878
6	36045646	36048145	36046896	1.76424262015
6	36048146	36050645	36049396	1.76167655894
6	36050646	36053145	36051896	1.75911531981
6	36053146	36055645	36054396	1.75655990086
6	36055646	36058145	36056896	1.75401103919
6	36058146	36060645	36059396	1.75146908126
6	36060646	36063145	36061896	1.74893417624
6	36063146	36065645	36064396	1.74640643036
6	36065646	36068145	36066896	1.74388601712
6	36068146	36070645	36069396	1.74137323004
6	36070646	36073145	36071896	1.738868457
6	36073146	36075645	36074396	1.73637212158
6	36075646	36078145	36076896	1.73388465972
6	36078146	36080645	36079396	1.73140658938
6	36080646	36083145	36081896	1.72893856128
6	36083146	36085645	36084396	1.72648109071
6	36085646	36088167	36086907	1.72402396773
6	36088168	36090667	36089418	1.72157847709
6	36090668	36093167	36091918	1.71915583503
6	36093168	36095667	36094418	1.71674598499
6	36095668	36098167	36096918	1.714349589
6	36098168	36100667	36099418	1.71196737481
6	36100668	36103167	36101918	1.70960006183
6	36103168	36105667	36104418	1.70724807202
6	36105668	36108167	36106918	1.70491167976
6	36108168	36110667	36109418	1.70259108256
6	36110668	36113212	36111940	1.70026643517
6	36113213	36115712	36114463	1.69795770295
6	36115713	36118212	36116963	1.69568684002
6	36118213	36120712	36119463	1.69343295019
6	36120713	36123212	36121963	1.69119621532
6	36123213	36125712	36124463	1.68897671359
6	36125713	36128212	36126963	1.68677444928
6	36128213	36130712	36129463	1.68458931703
6	36130713	36133212	36131963	1.68242084935
6	36133213	36135712	36134463	1.68026826277
6	36135713	36138234	36136974	1.67812139999
6	36138235	36140734	36139485	1.67598901873
6	36140735	36143234	36141985	1.67387931448
6	36143235	36145734	36144485	1.67178166235
6	36145735	36148234	36146985	1.66969469577
6	36148235	36150862	36149549	1.66756392528
6	36150863	36153362	36152113	1.66544176047
6	36153363	36155862	36154613	1.66337989279
6	36155863	36158362	36157113	1.66132406092
6	36158363	36160862	36159613	1.65927309104
6	36160863	36163362	36162113	1.65722618079
6	36163363	36165862	36164613	1.65518264161
6	36165863	36168379	36167121	1.6531351745
6	36168380	36170879	36169630	1.65108875927
6	36170880	36173379	36172130	1.64905099546
6	36173380	36175879	36174630	1.6470140421
6	36175880	36178379	36177130	1.64497772573
6	36178380	36180879	36179630	1.64294211976
6	36180880	36183379	36182130	1.64090725603
6	36183380	36185879	36184630	1.63887334821
6	36185880	36188397	36187139	1.63683358834
6	36188398	36190897	36189648	1.63479575696
6	36190898	36193397	36192148	1.63276750277
6	36193398	36196092	36194745	1.63066357392
6	36196093	36198592	36197343	1.62856268687
6	36198593	36201092	36199843	1.62654530564
6	36201093	36203592	36202343	1.62453271031
6	36203593	36206092	36204843	1.62252555007
6	36206093	36208592	36207343	1.62052465481
6	36208593	36211092	36209843	1.61853099274
6	36211093	36213783	36212438	1.61647051709
6	36213784	36216283	36215034	1.61441986398
6	36216284	36218783	36217534	1.61245648442
6	36218784	36221283	36220034	1.6105058538
6	36221284	36223783	36222534	1.60856960797
6	36223784	36226283	36225034	1.60664956239
6	36226284	36228783	36227534	1.60474741604
6	36228784	36231283	36230034	1.60286467247
6	36231284	36233783	36232534	1.60100281527
6	36233784	36236283	36235034	1.59916323228
6	36236284	36238783	36237534	1.59734730786
6	36238784	36241283	36240034	1.59555619524
6	36241284	36243783	36242534	1.59379075935
6	36243784	36246283	36245034	1.59205188489
6	36246284	36248783	36247534	1.59034065048
6	36248784	36251295	36250040	1.58865424886
6	36251296	36253795	36252546	1.58699815051
6	36253796	36256295	36255046	1.58537764963
6	36256296	36258795	36257546	1.58379000763
6	36258796	36261295	36260046	1.58223663971
6	36261296	36263795	36262546	1.58071906512
6	36263796	36266295	36265046	1.57923869438
6	36266296	36268795	36267546	1.57779672308
6	36268796	36271295	36270046	1.57639408355
6	36271296	36273795	36272546	1.57503150781
6	36273796	36276295	36275046	1.57370991483
6	36276296	36278795	36277546	1.57243040952
6	36278796	36281295	36280046	1.57119430658
6	36281296	36283807	36282552	1.57000029541
6	36283808	36286307	36285058	1.56885313006
6	36286308	36289028	36287668	1.56771050607
6	36289029	36291528	36290279	1.56662332888
6	36291529	36294028	36292779	1.56563713018
6	36294029	36296528	36295279	1.56470671588
6	36296529	36299028	36297779	1.56383430872
6	36299029	36301528	36300279	1.56302213422
6	36301529	36304028	36302779	1.56227257494
6	36304029	36306528	36305279	1.5615880173
6	36306529	36309028	36307779	1.56097060982
6	36309029	36311528	36310279	1.5604223884
6	36311529	36314028	36312779	1.55994528933
6	36314029	36316576	36315303	1.55953765031
6	36316577	36319076	36317827	1.55920641209
6	36319077	36321576	36320327	1.55895540214
6	36321577	36324076	36322827	1.55878273212
6	36324077	36326576	36325327	1.55868991286
6	36326577	36329076	36327827	1.558678151
6	36329077	36331576	36330327	1.55874787115
6	36331577	36334076	36332827	1.5588992126
6	36334077	36336576	36335327	1.55913231744
6	36336577	36339076	36337827	1.55944721198
6	36339077	36341576	36340327	1.55984383304
6	36341577	36344076	36342827	1.5603221843
6	36344077	36346576	36345327	1.56088196067
6	36346577	36349076	36347827	1.56152249996
6	36349077	36351576	36350327	1.56224296227
6	36351577	36354076	36352827	1.56304234826
6	36354077	36356576	36355327	1.563919658
6	36356577	36359076	36357827	1.56487391559
6	36359077	36361576	36360327	1.5659045124
6	36361577	36364224	36362901	1.56704476744
6	36364225	36366742	36365484	1.56826893026
6	36366743	36369242	36367993	1.56953366181
6	36369243	36371742	36370493	1.57086670741
6	36371743	36374242	36372993	1.57227109175
6	36374243	36376742	36375493	1.57374550849
6	36376743	36379242	36377993	1.57528867181
6	36379243	36381742	36380493	1.57689933494
6	36381743	36384242	36382993	1.57857588126
6	36384243	36386742	36385493	1.58031646096
6	36386743	36389242	36387993	1.58211929744
6	36389243	36391752	36390498	1.58398643957
6	36391753	36394252	36393003	1.58591239932
6	36394253	36396752	36395503	1.58789104999
6	36396753	36399252	36398003	1.58992411793
6	36399253	36401752	36400503	1.59200948298
6	36401753	36404252	36403003	1.59414528974
6	36404253	36406779	36405516	1.59634125675
6	36406780	36409279	36408030	1.59858580421
6	36409280	36411779	36410530	1.60086387786
6	36411780	36414279	36413030	1.60318666047
6	36414280	36416779	36415530	1.60555324475
6	36416780	36419279	36418030	1.60796291566
6	36419280	36421779	36420530	1.61041514745
6	36421780	36424279	36423030	1.61290950401
6	36424280	36426803	36425542	1.61545787963
6	36426804	36429303	36428054	1.61804794213
6	36429304	36431803	36430554	1.62066654222
6	36431804	36434303	36433054	1.62332556244
6	36434304	36436803	36435554	1.62602463704
6	36436804	36439303	36438054	1.628763645
6	36439304	36441803	36440554	1.6315425607
6	36441804	36444303	36443054	1.63436131134
6	36444304	36446825	36445565	1.63723238116
6	36446826	36449325	36448076	1.64014287394
6	36449326	36451854	36450590	1.64309561424
6	36451855	36454354	36453105	1.64608706113
6	36454355	36456856	36455606	1.64909772911
6	36456857	36459356	36458107	1.65214289073
6	36459357	36461856	36460607	1.65522000254
6	36461857	36464356	36463107	1.6583290298
6	36464357	36466856	36465607	1.66146854649
6	36466857	36469356	36468107	1.66463690582
6	36469357	36471856	36470607	1.66783243759
6	36471857	36474377	36473117	1.67106607127
6	36474378	36476877	36475628	1.6743241941
6	36476878	36479377	36478128	1.6775888453
6	36479378	36481877	36480628	1.68087209991
6	36481878	36484377	36483128	1.68417180678
6	36484378	36486877	36485628	1.6874857053
6	36486878	36489377	36488128	1.69081132422
6	36489378	36491877	36490628	1.69414623942
6	36491878	36494377	36493128	1.69748813069
6	36494378	36496877	36495628	1.70083476718
6	36496878	36499377	36498128	1.7041838719
6	36499378	36501877	36500628	1.70753313577
6	36501878	36504377	36503128	1.71088058623
6	36504378	36506877	36505628	1.71422427147
6	36506878	36509377	36508128	1.71756233218
6	36509378	36511877	36510628	1.72089298555
6	36511878	36514382	36513130	1.72421681509
6	36514383	36516882	36515633	1.72753029191
6	36516883	36519382	36518133	1.73082604101
6	36519383	36521882	36520633	1.73410598081
6	36521883	36524391	36523137	1.73737314997
6	36524392	36526891	36525642	1.74062131533
6	36526892	36529391	36528142	1.74384057277
6	36529392	36531895	36530644	1.74703796331
6	36531896	36534395	36533146	1.7502088491
6	36534396	36536895	36535646	1.75334867124
6	36536896	36539395	36538146	1.75645794477
6	36539396	36541895	36540646	1.75953481661
6	36541896	36544402	36543149	1.76258111198
6	36544403	36546902	36545653	1.76559261985
6	36546903	36549402	36548153	1.76856176881
6	36549403	36551938	36550671	1.77151296593
6	36551939	36554438	36553189	1.77442337001
6	36554439	36556938	36555689	1.77727138799
6	36556939	36559438	36558189	1.7800767711
6	36559439	36561938	36560689	1.78283828589
6	36561939	36564438	36563189	1.78555482049
6	36564439	36566938	36565689	1.78822546094
6	36566939	36569438	36568189	1.79084923016
6	36569439	36571960	36570700	1.79343626891
6	36571961	36574460	36573211	1.79597398718
6	36574461	36576960	36575711	1.79845084834
6	36576961	36579460	36578211	1.80087741325
6	36579461	36581960	36580711	1.80325317799
6	36581961	36584477	36583219	1.80558519632
6	36584478	36586977	36585728	1.8078664292
6	36586978	36589492	36588235	1.8100938945
6	36589493	36591992	36590743	1.81227003621
6	36591993	36594498	36593246	1.8143893568
6	36594499	36596998	36595749	1.81645579823
6	36596999	36599498	36598249	1.8184666152
6	36599499	36601998	36600749	1.8204240058
6	36601999	36604516	36603258	1.82233451376
6	36604517	36607016	36605767	1.82419084515
6	36607017	36609516	36608267	1.82598633761
6	36609517	36612016	36610767	1.82772757116
6	36612017	36614516	36613267	1.82941445035
6	36614517	36617023	36615770	1.83104877919
6	36617024	36619523	36618274	1.83262897252
6	36619524	36622023	36620774	1.83415171844
6	36622024	36624542	36623283	1.83562446187
6	36624543	36627061	36625802	1.83704695404
6	36627062	36629569	36628316	1.83841042638
6	36629570	36632069	36630820	1.83971241108
6	36632070	36634569	36633320	1.84095625345
6	36634570	36637069	36635820	1.84214405755
6	36637070	36639569	36638320	1.84327604458
6	36639570	36642069	36640820	1.84435248339
6	36642070	36644569	36643320	1.84537360269
6	36644570	36647069	36645820	1.84633960623
6	36647070	36649569	36648320	1.84725088322
6	36649570	36652069	36650820	1.84810778326
6	36652070	36654569	36653320	1.84891062274
6	36654570	36657069	36655820	1.84965995986
6	36657070	36659569	36658320	1.85035654952
6	36659570	36662069	36660820	1.85100143537
6	36662070	36664569	36663320	1.85159564979
6	36664570	36667074	36665822	1.85214076342
6	36667075	36669574	36668325	1.8526376621
6	36669575	36672074	36670825	1.85308680586
6	36672075	36674574	36673325	1.85348989957
6	36674575	36677074	36675825	1.85384792953
6	36677075	36679574	36678325	1.85416178547
6	36679575	36682104	36680840	1.85443385056
6	36682105	36684604	36683355	1.85466293658
6	36684605	36687104	36685855	1.85484895746
6	36687105	36689625	36688365	1.85499476188
6	36689626	36692125	36690876	1.85510041069
6	36692126	36694625	36693376	1.85516664422
6	36694626	36697125	36695876	1.85519508713
6	36697126	36699625	36698376	1.85518676583
6	36699626	36702125	36700876	1.85514291759
6	36702126	36704625	36703376	1.85506491836
6	36704626	36707163	36705895	1.85495336041
6	36707164	36709672	36708418	1.85481011797
6	36709673	36712172	36710923	1.85463823508
6	36712173	36714672	36713423	1.85443880734
6	36714673	36717187	36715930	1.85421267363
6	36717188	36719687	36718438	1.85396222152
6	36719688	36722187	36720938	1.85369021439
6	36722188	36724687	36723438	1.85339751206
6	36724688	36727187	36725938	1.85308566413
6	36727188	36729687	36728438	1.85275604267
6	36729688	36732187	36730938	1.85241008388
6	36732188	36734687	36733438	1.85204937574
6	36734688	36737187	36735938	1.8516753744
6	36737188	36739687	36738438	1.85128966062
6	36739688	36742187	36740938	1.85089369522
6	36742188	36744687	36743438	1.85048870533
6	36744688	36747187	36745938	1.85007585003
6	36747188	36749687	36748438	1.84965629072
6	36749688	36752187	36750938	1.84923124978
6	36752188	36754687	36753438	1.8488022487
6	36754688	36757187	36755938	1.84837092817
6	36757188	36759687	36758438	1.84793900022
6	36759688	36762187	36760938	1.84750789056
6	36762188	36764687	36763438	1.84707899877
6	36764688	36767187	36765938	1.84665380603
6	36767188	36769687	36768438	1.8462332701
6	36769688	36772187	36770938	1.84581830818
6	36772188	36774687	36773438	1.84540984556
6	36774688	36777187	36775938	1.84500885627
6	36777188	36779687	36778438	1.84461629607
6	36779688	36782187	36780938	1.84423315549
6	36782188	36784687	36783438	1.84386026581
6	36784688	36787187	36785938	1.84349825555
6	36787188	36789687	36788438	1.84314775586
6	36789688	36792187	36790938	1.84280933494
6	36792188	36794687	36793438	1.84248330949
6	36794688	36797187	36795938	1.84216983218
6	36797188	36799687	36798438	1.84186903029
6	36799688	36802217	36800953	1.84157943137
6	36802218	36804717	36803468	1.84130301795
6	36804718	36807217	36805968	1.84104123155
6	36807218	36809717	36808468	1.84079212584
6	36809718	36812217	36810968	1.84055539651
6	36812218	36814717	36813468	1.84033067574
6	36814718	36817243	36815981	1.84011653294
6	36817244	36819743	36818494	1.83991397427
6	36819744	36822243	36820994	1.83972373205
6	36822244	36824743	36823494	1.83954453392
6	36824744	36827243	36825994	1.83937603832
6	36827244	36829743	36828494	1.8392175762
6	36829744	36832243	36830994	1.83906829263
6	36832244	36834743	36833494	1.83892742575
6	36834744	36837243	36835994	1.83879426693
6	36837244	36839743	36838494	1.83866808289
6	36839744	36842243	36840994	1.83854821593
6	36842244	36844743	36843494	1.83843393662
6	36844744	36847250	36845997	1.83832429478
6	36847251	36849750	36848501	1.8382187239
6	36849751	36852250	36851001	1.83811681128
6	36852251	36854750	36853501	1.83801789889
6	36854751	36857250	36856001	1.83792159744
6	36857251	36859750	36858501	1.83782751185
6	36859751	36862254	36861003	1.83773521054
6	36862255	36864754	36863505	1.83764438437
6	36864755	36867254	36866005	1.83755453419
6	36867255	36869754	36868505	1.83746492902
6	36869755	36872254	36871005	1.83737495953
6	36872255	36874754	36873505	1.83728410437
6	36874755	36877254	36876005	1.83719195598
6	36877255	36879754	36878505	1.83709821632
6	36879755	36882254	36881005	1.83700271753
6	36882255	36884978	36883617	1.8369007838
6	36884979	36887478	36886229	1.8367963438
6	36887479	36889978	36888729	1.83669371611
6	36889979	36892583	36891281	1.83658598217
6	36892584	36895134	36893859	1.8364739765
6	36895135	36897634	36896385	1.83636115297
6	36897635	36900134	36898885	1.83624637639
6	36900135	36902663	36901399	1.83612775932
6	36902664	36905172	36903918	1.83600595694
6	36905173	36907672	36906423	1.83588226926
6	36907673	36910172	36908923	1.83575659996
6	36910173	36912672	36911423	1.83562893529
6	36912673	36915172	36913923	1.83549922112
6	36915173	36917672	36916423	1.83536736305
6	36917673	36920172	36918923	1.83523314372
6	36920173	36922675	36921424	1.83509628132
6	36922676	36925175	36923926	1.83495670376
6	36925176	36927675	36926426	1.83481458144
6	36927676	36930175	36928926	1.8346701626
6	36930176	36932675	36931426	1.83452423899
6	36932676	36935175	36933926	1.834377661
6	36935176	36937675	36936426	1.83423115653
6	36937676	36940226	36938951	1.83408379359
6	36943355	36945854	36944605	1.83375913809
6	36945855	36948354	36947105	1.83361952359
6	36948355	36950854	36949605	1.83348323487
6	36950855	36953366	36952111	1.83335065824
6	36953367	36955866	36954617	1.8332230617
6	36955867	36958366	36957117	1.83310191189
6	36958367	36960866	36959617	1.83298798894
6	36960867	36963366	36962117	1.83288215178
6	36963367	36965866	36964617	1.83278502944
6	36965867	36968366	36967117	1.83269737693
6	36968367	36970866	36969617	1.8326200221
6	36970867	36973366	36972117	1.83255355335
6	36973367	36975866	36974617	1.83249842861
6	36975867	36978366	36977117	1.83245502123
6	36978367	36980866	36979617	1.83242367439
6	36980867	36983385	36982126	1.83240455941
6	36983386	36985885	36984636	1.83239777917
6	36985886	36988385	36987136	1.83240304386
6	36988386	36990885	36989636	1.83242025242
6	36990886	36993385	36992136	1.83244912426
6	36993386	36995885	36994636	1.83248932167
6	36995886	36998388	36997137	1.83254040372
6	36998389	37000888	36999639	1.83260183386
6	37000889	37003388	37002139	1.832673083
6	37003389	37005888	37004639	1.83275397046
6	37005889	37008388	37007139	1.83284428094
6	37008389	37010888	37009639	1.83294390475
6	37010889	37013388	37012139	1.83305308931
6	37013389	37015888	37014639	1.83317202841
6	37015889	37018388	37017139	1.83330056371
6	37018389	37020888	37019639	1.83343831162
6	37020889	37023388	37022139	1.83358475504
6	37023389	37025888	37024639	1.83373948804
6	37025889	37028388	37027139	1.83390238055
6	37028389	37030888	37029639	1.83407347818
6	37030889	37033410	37032150	1.83425369385
6	37033411	37035910	37034661	1.8344425525
6	37035911	37038410	37037161	1.83463946722
6	37038411	37040910	37039661	1.83484541353
6	37040911	37043410	37042161	1.83506029472
6	37043411	37045991	37044701	1.83528759157
6	37045992	37048491	37047242	1.83552406926
6	37048492	37050991	37049742	1.83576560273
6	37050992	37053510	37052251	1.8360167355
6	37053511	37056029	37054770	1.83627766339
6	37056030	37058529	37057280	1.83654667234
6	37058530	37061029	37059780	1.83682377706
6	37061030	37063529	37062280	1.83710995236
6	37063530	37066047	37064789	1.83740600139
6	37066048	37068556	37067302	1.8377113171
6	37068557	37071056	37069807	1.83802460476
6	37071057	37073556	37072307	1.83834628619
6	37073557	37076056	37074807	1.83867698223
6	37076057	37078556	37077307	1.83901686648
6	37078557	37081056	37079807	1.83936611774
6	37081057	37083556	37082307	1.83972491358
6	37083557	37086074	37084816	1.84009466761
6	37086075	37088574	37087325	1.84047401267
6	37088575	37091133	37089854	1.84086634782
6	37091134	37093680	37092407	1.84127323821
6	37093681	37096195	37094938	1.84168827336
6	37096196	37098695	37097446	1.84211174074
6	37098696	37101195	37099946	1.84254658711
6	37101196	37103704	37102450	1.8429955339
6	37103705	37106204	37104955	1.84345893659
6	37106205	37108753	37107479	1.84394123108
6	37108754	37111253	37110004	1.84444043045
6	37111254	37113753	37112504	1.84495225803
6	37113754	37116253	37115004	1.8454823409
6	37116254	37118755	37117505	1.84603185676
6	37118756	37121277	37120017	1.84660418395
6	37121278	37123777	37122528	1.84719797071
6	37123778	37126286	37125032	1.84781289451
6	37126287	37128794	37127541	1.84845297838
6	37128795	37131294	37130045	1.84911672327
6	37131295	37133822	37132559	1.84980920914
6	37133823	37136322	37135073	1.85052867467
6	37136323	37138822	37137573	1.85127153311
6	37138823	37141322	37140073	1.85204228217
6	37141323	37143822	37142573	1.85284163778
6	37143823	37146322	37145073	1.85367018218
6	37146323	37148822	37147573	1.85452843142
6	37148823	37151348	37150086	1.85542126746
6	37151349	37153848	37152599	1.85634423614
6	37153849	37156348	37155099	1.85729224739
6	37156349	37158866	37157608	1.85827355167
6	37158867	37161377	37160122	1.85928692647
6	37161378	37163877	37162628	1.86032723174
6	37163878	37166455	37165167	1.86141198497
6	37166456	37168969	37167713	1.86253065377
6	37168970	37171469	37170220	1.86366222638
6	37171470	37173969	37172720	1.86481997231
6	37173970	37176469	37175220	1.86600634314
6	37176470	37178969	37177720	1.86722037629
6	37178970	37181469	37180220	1.86846098203
6	37181470	37183969	37182720	1.86972702938
6	37183970	37186493	37185232	1.87102317687
6	37186494	37188993	37187744	1.87234131621
6	37188994	37191493	37190244	1.87367283235
6	37191494	37194001	37192748	1.87502386069
6	37194002	37196859	37195431	1.87648801825
6	37196860	37199416	37198138	1.87797968927
6	37199417	37201916	37200667	1.87938382656
6	37201917	37204416	37203167	1.8807795507
6	37204417	37206916	37205667	1.88218064115
6	37206917	37209416	37208167	1.88358515703
6	37209417	37211928	37210673	1.88499481323
6	37211929	37214428	37213179	1.88640465153
6	37214429	37216928	37215679	1.88780963353
6	37216929	37219428	37218179	1.88921152179
6	37219429	37221928	37220679	1.89060890487
6	37221929	37224428	37223179	1.89200032238
6	37224429	37227001	37225715	1.89340397117
6	37227002	37229551	37228277	1.89481223065
6	37229552	37232051	37230802	1.89618897052
6	37232052	37234551	37233302	1.89753957269
6	37234552	37237061	37235807	1.89887834425
6	37237062	37239561	37238312	1.90020052023
6	37239562	37242061	37240812	1.90150150022
6	37242062	37244561	37243312	1.90278197619
6	37244562	37247061	37245812	1.90404011044
6	37247062	37249561	37248312	1.90527403093
6	37249562	37252137	37250850	1.90649998082
6	37252138	37254637	37253388	1.90769719962
6	37254638	37257137	37255888	1.90884679433
6	37257138	37259637	37258388	1.90996521747
6	37259638	37262137	37260888	1.91105079099
6	37262138	37264637	37263388	1.91210202729
6	37264638	37267137	37265888	1.91311748136
6	37267138	37269637	37268388	1.91409573969
6	37269638	37272137	37270888	1.91503543562
6	37272138	37274637	37273388	1.91593523214
6	37274638	37277151	37275895	1.91679613464
6	37277152	37279651	37278402	1.91761441959
6	37279652	37282151	37280902	1.91838677634
6	37282152	37284651	37283402	1.9191143076
6	37284652	37287185	37285919	1.9198002849
6	37287186	37289685	37288436	1.92043852436
6	37289686	37292185	37290936	1.92102413683
6	37292186	37294730	37293458	1.92156511184
6	37294731	37297230	37295981	1.92205514117
6	37297231	37299762	37298497	1.92249144409
6	37299763	37302262	37301013	1.92287406784
6	37302263	37304762	37303513	1.92319977646
6	37304763	37307295	37306029	1.92347148288
6	37307296	37309795	37308546	1.9236860335
6	37309796	37312295	37311046	1.92384161122
6	37312296	37314795	37313546	1.92393904924
6	37314796	37317295	37316046	1.92397782636
6	37317296	37319795	37318546	1.9239575012
6	37319796	37322295	37321046	1.92387749687
6	37322296	37324795	37323546	1.9237371676
6	37324796	37327440	37326118	1.92352911154
6	37327441	37329971	37328706	1.92325378475
6	37329972	37332471	37331222	1.92292200314
6	37332472	37334971	37333722	1.92252916766
6	37334972	37337471	37336222	1.92207274699
6	37337472	37340062	37338767	1.92154208741
6	37340063	37342563	37341313	1.92094412999
6	37342564	37345063	37343814	1.92029121051
6	37345064	37347965	37346515	1.91951294268
6	37347966	37350477	37349222	1.91865651758
6	37350478	37352977	37351728	1.91779562696
6	37352978	37355477	37354228	1.91687216401
6	37355478	37357977	37356728	1.91588489243
6	37357978	37360477	37359228	1.91483450259
6	37360478	37362977	37361728	1.91372172649
6	37362978	37365516	37364247	1.91253846016
6	37365517	37368016	37366767	1.91129349393
6	37368017	37370516	37369267	1.90999905932
6	37370517	37373021	37371769	1.90864576957
6	37373022	37375521	37374272	1.90723550386
6	37375522	37378021	37376772	1.90577178728
6	37378022	37380549	37379286	1.90424540092
6	37380550	37383049	37381800	1.90266562293
6	37383050	37385549	37384300	1.90104282633
6	37385550	37388049	37386800	1.89936926576
6	37388050	37390549	37389300	1.89764560791
6	37390550	37393049	37391800	1.89587253201
6	37393050	37395549	37394300	1.89405069688
6	37395550	37398098	37396824	1.89216267676
6	37398099	37400598	37399349	1.89022566924
6	37400599	37403098	37401849	1.88826113136
6	37403099	37405598	37404349	1.88625115057
6	37405599	37408098	37406849	1.88419726019
6	37408099	37410598	37409349	1.88210138962
6	37410599	37413098	37411849	1.87996552212
6	37413099	37415598	37414349	1.87779151702
6	37415599	37418098	37416849	1.87558108462
6	37418099	37420608	37419354	1.87333136125
6	37420609	37423152	37421881	1.87102829957
6	37423153	37425652	37424403	1.8686978936
6	37425653	37428152	37426903	1.86635809611
6	37428153	37430652	37429403	1.86399028345
6	37430653	37433152	37431903	1.86159623225
6	37433153	37435652	37434403	1.85917790797
6	37435653	37438152	37436903	1.85673741204
6	37438153	37440652	37439403	1.85427684231
6	37440653	37443152	37441903	1.85179808879
6	37443153	37445652	37444403	1.8493029424
6	37445653	37448160	37446907	1.84678909977
6	37448161	37450671	37449416	1.84425711911
6	37450672	37453171	37451922	1.8417164458
6	37453172	37455671	37454422	1.83917139283
6	37455672	37458171	37456922	1.83661703432
6	37458172	37460671	37459422	1.83405462982
6	37460672	37463171	37461922	1.83148552009
6	37463172	37465671	37464422	1.82891108331
6	37465672	37468171	37466922	1.82633264876
6	37468172	37470775	37469474	1.82369770842
6	37470776	37473275	37472026	1.82106110414
6	37473276	37475775	37474526	1.81847771173
6	37475776	37478275	37477026	1.81589488274
6	37478276	37480775	37479526	1.81331372765
6	37480776	37483275	37482026	1.81073530442
6	37483276	37485775	37484526	1.80816064105
6	37485776	37488275	37487026	1.80559064684
6	37488276	37490775	37489526	1.80302601569
6	37490776	37493275	37492026	1.80046738186
6	37493276	37495778	37494527	1.79791415522
6	37495779	37498278	37497029	1.79536656139
6	37498279	37500778	37499529	1.79282803701
6	37500779	37503278	37502029	1.79029700804
6	37503279	37505778	37504529	1.78777378948
6	37505779	37508278	37507029	1.78525860919
6	37508279	37510778	37509529	1.78275167244
6	37510779	37513278	37512029	1.78025319011
6	37513279	37515778	37514529	1.77776347386
6	37515779	37518278	37517029	1.77528281466
6	37518279	37520778	37519529	1.77281148095
6	37520779	37523278	37522029	1.77034968996
6	37523279	37525778	37524529	1.76789787948
6	37525779	37528282	37527031	1.76545465922
6	37528283	37530784	37529534	1.763021565
6	37530785	37533284	37532035	1.76060202536
6	37533285	37535784	37534535	1.75819545614
6	37535785	37538284	37537035	1.75580128952
6	37538285	37540784	37539535	1.75341959117
6	37540785	37543284	37542035	1.75105017913
6	37543285	37545784	37544535	1.7486928331
6	37545785	37548284	37547035	1.74634722874
6	37548285	37550784	37549535	1.74401292005
6	37550785	37553284	37552035	1.7416894573
6	37553285	37555784	37554535	1.73937632873
6	37555785	37558284	37557035	1.73707304435
6	37558285	37560784	37559535	1.73477928226
6	37560785	37563330	37562058	1.73247370317
6	37563331	37565830	37564581	1.73017713268
6	37565831	37568330	37567081	1.72790998922
6	37568331	37570830	37569581	1.72565071115
6	37570831	37573330	37572081	1.72339856522
6	37573331	37575830	37574581	1.72115295894
6	37575831	37578330	37577081	1.71891342027
6	37578331	37580830	37579581	1.71667917437
6	37580831	37583330	37582081	1.71444917156
6	37583331	37585830	37584581	1.71222227929
6	37585831	37588330	37587081	1.70999707149
6	37588331	37590830	37589581	1.70777198908
6	37590831	37593330	37592081	1.705545599
6	37593331	37595833	37594582	1.70331585367
6	37595834	37598333	37597084	1.70108175105
6	37598334	37600872	37599603	1.69882814381
6	37600873	37603372	37602123	1.69656869053
6	37603373	37605872	37604623	1.69432183914
6	37605873	37608391	37607132	1.69206099823
6	37608392	37610891	37609642	1.68979249311
6	37610892	37613391	37612142	1.68752550825
6	37613392	37615891	37614642	1.68525034228
6	37615892	37618391	37617142	1.68296633253
6	37618392	37620891	37619642	1.68067301457
6	37620892	37623391	37622142	1.67836987907
6	37623392	37625891	37624642	1.67605629848
6	37625892	37628391	37627142	1.67373175408
6	37628392	37630891	37629642	1.67139598373
6	37630892	37633391	37632142	1.66904892244
6	37633392	37635891	37634642	1.66669041948
6	37635892	37638391	37637142	1.66432029264
6	37638392	37640891	37639642	1.66193834095
6	37640892	37643391	37642142	1.65954448153
6	37643392	37645891	37644642	1.65713863857
6	37645892	37648391	37647142	1.65472071951
6	37648392	37650891	37649642	1.65229081324
6	37650892	37653391	37652142	1.64984941453
6	37653392	37655891	37654642	1.6473972348
6	37655892	37658391	37657142	1.64493503698
6	37658392	37660891	37659642	1.64246360897
6	37660892	37663391	37662142	1.63998363688
6	37663392	37665891	37664642	1.63749568606
6	37665892	37668391	37667142	1.63500035463
6	37668392	37670891	37669642	1.63249820991
6	37670892	37673391	37672142	1.62998990193
6	37673392	37675891	37674642	1.62747610304
6	37675892	37678391	37677142	1.62495748994
6	37678392	37680891	37679642	1.6224347192
6	37680892	37683391	37682142	1.61990859058
6	37683392	37685891	37684642	1.61737984561
6	37685892	37688391	37687142	1.61484920597
6	37688392	37690893	37689643	1.61231651984
6	37690894	37693393	37692144	1.60978372629
6	37693394	37695893	37694644	1.60725283657
6	37695894	37698393	37697144	1.60472376775
6	37698394	37700893	37699644	1.60219733681
6	37700894	37703393	37702144	1.59967400722
6	37703394	37705893	37704644	1.59715371368
6	37705894	37708393	37707144	1.59463602392
6	37708394	37710893	37709644	1.59212032565
6	37710894	37713393	37712144	1.5896056709
6	37713394	37715893	37714644	1.58709099621
6	37715894	37718393	37717144	1.58457514553
6	37718394	37720893	37719644	1.58205709006
6	37720894	37723393	37722144	1.57953611437
6	37723394	37725893	37724644	1.57701136238
6	37725894	37728403	37727149	1.57447693661
6	37728404	37730903	37729654	1.57193712492
6	37730904	37733403	37732154	1.56939638873
6	37733404	37735910	37734657	1.56684602016
6	37735911	37738410	37737161	1.56428750216
6	37738411	37740910	37739661	1.56172553571
6	37740911	37743410	37742161	1.55915592595
6	37743411	37745927	37744669	1.55657040271
6	37745928	37748427	37747178	1.55397601301
6	37748428	37750927	37749678	1.55138288904
6	37750928	37753592	37752260	1.54869573564
6	37753593	37756092	37754843	1.54599765753
6	37756093	37758592	37757343	1.54337619923
6	37758593	37761092	37759843	1.54074420147
6	37761093	37763592	37762343	1.53810083272
6	37763593	37766092	37764843	1.53544514272
6	37766093	37768592	37767343	1.53277612118
6	37768593	37771095	37769844	1.53009163091
6	37771096	37773642	37772369	1.52736567269
6	37773643	37776142	37774893	1.52462393785
6	37776143	37778642	37777393	1.52189070579
6	37778643	37781142	37779893	1.51913900442
6	37781143	37783642	37782393	1.51636776007
6	37783643	37786142	37784893	1.51357586774
6	37786143	37788642	37787393	1.51076203717
6	37788643	37791142	37789893	1.50792516252
6	37791143	37793642	37792393	1.50506407919
6	37793643	37796142	37794893	1.5021776897
6	37796143	37798642	37797393	1.49926501417
6	37798643	37801142	37799893	1.49632517054
6	37801143	37803642	37802393	1.49335732663
6	37803643	37806142	37804893	1.49036074174
6	37806143	37808642	37807393	1.48733476024
6	37808643	37811211	37809927	1.48423688942
6	37811212	37813756	37812484	1.48107870377
6	37813757	37816265	37815011	1.47792481013
6	37816266	37818765	37817516	1.47476521788
6	37818766	37821265	37820016	1.47157801622
6	37821266	37823765	37822516	1.46835611258
6	37823766	37826366	37825066	1.46503348529
6	37826367	37828880	37827624	1.46166313546
6	37828881	37831380	37830131	1.45832341621
6	37831381	37833880	37832631	1.45495690283
6	37833881	37836380	37835131	1.45155444595
6	37836381	37838880	37837631	1.44811620883
6	37838881	37841380	37840131	1.44464223084
6	37841381	37843880	37842631	1.44113241591
6	37843881	37846380	37845131	1.43758690526
6	37846381	37848880	37847631	1.43400600014
6	37848881	37851380	37850131	1.43039008073
6	37851381	37853880	37852631	1.4267395886
6	37853881	37856380	37855131	1.42305504385
6	37856381	37858880	37857631	1.41933707398
6	37858881	37861380	37860131	1.41558627004
6	37861381	37863880	37862631	1.41180338038
6	37863881	37866380	37865131	1.40798910409
6	37866381	37868880	37867631	1.4041440684
6	37868881	37871380	37870131	1.40026872225
6	37871381	37873880	37872631	1.39636346507
6	37873881	37876380	37875131	1.39242873242
6	37876381	37878880	37877631	1.38846485586
6	37878881	37881507	37880194	1.38437080222
6	37881508	37884007	37882758	1.38024427375
6	37884008	37886507	37885258	1.37619087137
6	37886508	37889007	37887758	1.3721078488
6	37889008	37891507	37890258	1.36799496891
6	37891508	37894007	37892758	1.36385182086
6	37894008	37896507	37895258	1.3596779316
6	37896508	37899007	37897758	1.35547285357
6	37899008	37901507	37900258	1.35123622395
6	37901508	37904007	37902758	1.34696795763
6	37904008	37906507	37905258	1.34266812718
6	37906508	37909007	37907758	1.33833695253
6	37909008	37911507	37910258	1.33397457977
6	37911508	37914007	37912758	1.329581035
6	37914008	37916507	37915258	1.32515627388
6	37916508	37919007	37917758	1.32070022594
6	37919008	37921507	37920258	1.31621274375
6	37921508	37924007	37922758	1.31169368162
6	37924008	37926507	37925258	1.30714300707
6	37926508	37929007	37927758	1.30256088278
6	37929008	37931507	37930258	1.29794753675
6	37931508	37934007	37932758	1.29330322434
6	37934008	37936507	37935258	1.28862811107
6	37936508	37939007	37937758	1.28392247535
6	37939008	37941507	37940258	1.2791865491
6	37941508	37944007	37942758	1.27442048634
6	37944008	37946507	37945258	1.2696244414
6	37946508	37949007	37947758	1.26479848663
6	37949008	37951507	37950258	1.25994258012
6	37951508	37954007	37952758	1.25505681153
6	37954008	37956507	37955258	1.25014145953
6	37956508	37959007	37957758	1.24519708293
6	37959008	37961507	37960258	1.24022440653
6	37961508	37964007	37962758	1.23522422607
6	37964008	37966507	37965258	1.23019750595
6	37966508	37969007	37967758	1.22514548407
6	37969008	37971507	37970258	1.22006947654
6	37971508	37974007	37972758	1.21497071199
6	37974008	37976507	37975258	1.20985016423
6	37976508	37979007	37977758	1.20470875403
6	37979008	37981507	37980258	1.19954738833
6	37981508	37984007	37982758	1.1943670111
6	37984008	37986507	37985258	1.18916872854
6	37986508	37989007	37987758	1.18395375015
6	37989008	37991507	37990258	1.17872341855
6	37991508	37994007	37992758	1.17347935494
6	37994008	37996507	37995258	1.16822318133
6	37996508	37999007	37997758	1.16295656774
6	37999008	38001507	38000258	1.15768113877
6	38001508	38004007	38002758	1.15239871225
6	38004008	38006507	38005258	1.14711121935
6	38006508	38009007	38007758	1.14182051596
6	38009008	38011507	38010258	1.13652867043
6	38011508	38014007	38012758	1.13123808642
6	38014008	38016507	38015258	1.12595121976
6	38016508	38019007	38017758	1.1206704611
6	38019008	38021507	38020258	1.11539816527
6	38021508	38024007	38022758	1.1101365697
6	38024008	38026507	38025258	1.10488790406
6	38026508	38029007	38027758	1.09965452066
6	38029008	38031507	38030258	1.09443899674
6	38031508	38034007	38032758	1.08924406715
6	38034008	38036507	38035258	1.0840724715
6	38036508	38039007	38037758	1.07892693587
6	38039008	38041507	38040258	1.07381016891
6	38041508	38044007	38042758	1.06872483974
6	38044008	38046507	38045258	1.06367355405
6	38046508	38049028	38047768	1.05863860439
6	38049029	38051528	38050279	1.05364051966
6	38051529	38054028	38052779	1.04870506511
6	38054029	38056528	38055279	1.04381235355
6	38056529	38059028	38057779	1.03896453489
6	38059029	38061528	38060279	1.03416365497
6	38061529	38064028	38062779	1.0294114415
6	38064029	38066528	38065279	1.02470949851
6	38066529	38069028	38067779	1.02005946318
6	38069029	38071528	38070279	1.01546300815
6	38071529	38074028	38072779	1.01092184592
6	38074029	38076528	38075279	1.00643776666
6	38076529	38079028	38077779	1.00201271245
6	38079029	38081528	38080279	0.997648670325
6	38081529	38084028	38082779	0.993347552479
6	38084029	38086528	38085279	0.989111136727
6	38086529	38089028	38087779	0.984941091453
6	38089029	38091528	38090279	0.980839180004
6	38091529	38094028	38092779	0.976807225992
6	38094029	38096528	38095279	0.972847113134
6	38096529	38099028	38097779	0.968960931605
6	38099029	38101528	38100279	0.965151011789
6	38101529	38104028	38102779	0.961419765048
6	38104029	38106528	38105279	0.95776935347
6	38106529	38109028	38107779	0.954201642961
6	38109029	38111528	38110279	0.95071848906
6	38111529	38114028	38112779	0.947321848021
6	38114029	38116528	38115279	0.944013681325
6	38116529	38119028	38117779	0.940795996109
6	38119029	38121528	38120279	0.937670817165
6	38121529	38124028	38122779	0.934640185291
6	38124029	38126528	38125279	0.931706153384
6	38126529	38129028	38127779	0.928870789579
6	38129029	38131533	38130281	0.92613402013
6	38131534	38134148	38132841	0.923440464626
6	38134149	38136648	38135399	0.920859646846
6	38136649	38139148	38137899	0.918447064357
6	38139149	38141648	38140399	0.916145687737
6	38141649	38144148	38142899	0.913958209798
6	38144149	38146648	38145399	0.911887288975
6	38146649	38149148	38147899	0.909935347945
6	38149149	38151654	38150402	0.90810232166
6	38151655	38154154	38152905	0.906392899743
6	38154155	38156654	38155405	0.904810847793
6	38156655	38159154	38157905	0.903355551703
6	38159155	38161654	38160405	0.90202840331
6	38161655	38164154	38162905	0.900830705781
6	38164155	38166654	38165405	0.899763539478
6	38166655	38169154	38167905	0.898827808248
6	38169155	38171654	38170405	0.89802383605
6	38171655	38174154	38172905	0.897351355186
6	38174155	38176654	38175405	0.896809683734
6	38176655	38179154	38177905	0.896397929247
6	38179155	38181654	38180405	0.896115079342
6	38181655	38184217	38182936	0.895958990549
6	38184218	38186717	38185468	0.895933026877
6	38186718	38189217	38187968	0.896033996058
6	38189218	38191717	38190468	0.896259197296
6	38191718	38194217	38192968	0.896606629966
6	38194218	38196717	38195468	0.897073983914
6	38196718	38199217	38197968	0.897658728949
6	38199218	38201717	38200468	0.898358339461
6	38201718	38204217	38202968	0.899170502392
6	38204218	38206719	38205469	0.900093530555
6	38206720	38209219	38207970	0.901125134401
6	38209220	38211766	38210493	0.902273835403
6	38211767	38214266	38213017	0.9035296681
6	38214267	38216766	38215517	0.904876864332
6	38216767	38219266	38218017	0.906324819839
6	38219267	38221766	38220517	0.907871503707
6	38221767	38224285	38223026	0.909520873263
6	38224286	38226785	38225536	0.911265921385
6	38226786	38229285	38228036	0.913096131427
6	38229286	38231785	38230536	0.915015830705
6	38231786	38234293	38233040	0.917025952591
6	38234294	38236793	38235544	0.91912139897
6	38236794	38239305	38238050	0.921302095951
6	38239306	38241805	38240556	0.923564694607
6	38241806	38244305	38243056	0.925901863493
6	38244306	38246805	38245556	0.928317116289
6	38246806	38249305	38248056	0.930808632504
6	38249306	38251805	38250556	0.933374489105
6	38251806	38254305	38253056	0.936012733148
6	38254306	38256805	38255556	0.938721294424
6	38256806	38259305	38258056	0.941498212489
6	38259306	38261805	38260556	0.944341626677
6	38261806	38264305	38263056	0.947249538581
6	38264306	38266805	38265556	0.950219761796
6	38266806	38269305	38268056	0.95324988018
6	38269306	38271805	38270556	0.956337393006
6	38271806	38274536	38273171	0.959625712258
6	38277847	38280346	38279097	0.967285088419
6	38280347	38282846	38281597	0.970596574079
6	38282847	38285346	38284097	0.973951998733
6	38285347	38287846	38286597	0.977349061539
6	38287847	38290346	38289097	0.980785702444
6	38290347	38292896	38291622	0.984294794736
6	38292897	38295495	38294196	0.987909330113
6	38295496	38297995	38296746	0.991525563912
6	38302059	38304558	38303309	1.00098368384
6	38304559	38307058	38305809	1.00463968271
6	38307059	38309570	38308315	1.00833076946
6	38309571	38312070	38310821	1.01204556806
6	38312071	38314570	38313321	1.01577245669
6	38314571	38317070	38315821	1.01951787494
6	38317071	38319570	38318321	1.02327985263
6	38319571	38322070	38320821	1.02705701598
6	38322071	38324570	38323321	1.03084816441
6	38324571	38327081	38325826	1.03465969289
6	38327082	38329581	38328332	1.03848432577
6	38329582	38332081	38330832	1.0423102054
6	38332082	38334581	38333332	1.04614514837
6	38334582	38337081	38335832	1.04998780617
6	38337082	38339581	38338332	1.05383685792
6	38339582	38342081	38340832	1.05769121696
6	38342082	38344581	38343332	1.0615501658
6	38344582	38347081	38345832	1.06541303296
6	38347082	38349581	38348332	1.06927880796
6	38349582	38352081	38350832	1.0731463063
6	38352082	38354581	38353332	1.07701437194
6	38354582	38357081	38355832	1.08088171291
6	38357082	38359796	38358439	1.08491241584
6	38359797	38362296	38361047	1.08894099588
6	38362297	38364796	38363547	1.09279797538
6	38364797	38367296	38366047	1.09664908617
6	38367297	38369796	38368547	1.10049318718
6	38369797	38372296	38371047	1.10432906135
6	38372297	38374796	38373547	1.10815534646
6	38374797	38377296	38376047	1.1119703942
6	38377297	38379796	38378547	1.11577223945
6	38379797	38382296	38381047	1.11955867966
6	38382297	38384796	38383547	1.12332740845
6	38384797	38387296	38386047	1.12707640587
6	38387297	38389796	38388547	1.13080365827
6	38389797	38392296	38391047	1.13450686088
6	38392297	38394796	38393547	1.13818375214
6	38394797	38397296	38396047	1.14183219601
6	38397297	38399796	38398547	1.14545010091
6	38399797	38402296	38401047	1.14903526442
6	38402297	38404796	38403547	1.15258554314
6	38404797	38407296	38406047	1.15609895756
6	38407297	38409796	38408547	1.15957379978
6	38409797	38412296	38411047	1.16300848077
6	38412297	38414796	38413547	1.16640127221
6	38414797	38417296	38416047	1.1697502356
6	38417297	38419796	38418547	1.17305340725
6	38419797	38422296	38421047	1.17630871784
6	38422297	38424796	38423547	1.17951435818
6	38424797	38427296	38426047	1.18266874362
6	38427297	38429796	38428547	1.18577017373
6	38429797	38432296	38431047	1.18881675631
6	38432297	38434836	38433567	1.19183011896
6	38434837	38437389	38436113	1.19481374257
6	38437390	38439889	38438640	1.19771253555
6	38439890	38442389	38441140	1.2005168247
6	38442390	38444889	38443640	1.20325585973
6	38444890	38447389	38446140	1.20592746362
6	38447390	38449889	38448640	1.20852953289
6	38449890	38452389	38451140	1.2110602789
6	38452390	38454889	38453640	1.21351813549
6	38454890	38457389	38456140	1.21590156874
6	38457390	38459889	38458640	1.21820915692
6	38459890	38462389	38461140	1.22043975097
6	38462390	38464889	38463640	1.22259228083
6	38464890	38467389	38466140	1.22466611353
6	38467390	38469889	38468640	1.2266607854
6	38469890	38472389	38471140	1.22857527947
6	38472390	38474889	38473640	1.23040850426
6	38474890	38477389	38476140	1.23215936409
6	38477390	38479889	38478640	1.23382684897
6	38479890	38482389	38481140	1.23541004068
6	38482390	38484889	38483640	1.23690779082
6	38484890	38487389	38486140	1.23831881859
6	38487390	38489889	38488640	1.23964191961
6	38489890	38492389	38491140	1.24087582982
6	38492390	38494889	38493640	1.24201908979
6	38494890	38497389	38496140	1.24307021637
6	38497390	38499889	38498640	1.24402775767
6	38499890	38502389	38501140	1.24489044843
6	38502390	38504889	38503640	1.24565711137
6	38504890	38507389	38506140	1.24632681027
6	38507390	38509889	38508640	1.24689891332
6	38509890	38512389	38511140	1.24737279399
6	38512390	38514889	38513640	1.24774774751
6	38514890	38517389	38516140	1.24802307827
6	38517390	38519889	38518640	1.24819834383
6	38519890	38522389	38521140	1.2482732063
6	38522390	38524889	38523640	1.24824757398
6	38524890	38527389	38526140	1.24812149737
6	38527390	38529962	38528676	1.24789097596
6	38529963	38532462	38531213	1.24755675558
6	38532463	38534962	38533713	1.24712579566
6	38534963	38537462	38536213	1.24659356163
6	38537463	38539962	38538713	1.24595986619
6	38539963	38542462	38541213	1.24522484903
6	38542463	38545168	38543816	1.2443520401
6	38545169	38547711	38546440	1.24336129482
6	38547712	38550211	38548962	1.24230415156
6	38550212	38552711	38551462	1.24115479611
6	38552712	38555211	38553962	1.23990472293
6	38555212	38557711	38556462	1.23855439568
6	38557712	38560211	38558962	1.23710448074
6	38560212	38562711	38561462	1.23555587004
6	38562712	38565220	38563966	1.23390692022
6	38565221	38567720	38566471	1.23216065828
6	38567721	38570220	38568971	1.23032301886
6	38570221	38572720	38571471	1.22839217015
6	38572721	38575220	38573971	1.22636967144
6	38575221	38577720	38576471	1.22425711669
6	38577721	38580220	38578971	1.22205610934
6	38580221	38582720	38581471	1.21976838992
6	38582721	38585220	38583971	1.2173958459
6	38585221	38587720	38586471	1.21494056699
6	38587721	38590220	38588971	1.21240471214
6	38590221	38592720	38591471	1.20979046393
6	38592721	38595220	38593971	1.20709999288
6	38595221	38597776	38596499	1.20430397361
6	38597777	38600276	38599027	1.20143409259
6	38600277	38602776	38601527	1.19852520858
6	38602777	38605276	38604027	1.19554758867
6	38605277	38607776	38606527	1.1925026826
6	38607777	38610276	38609027	1.18939184668
6	38610277	38612776	38611527	1.1862163626
6	38612777	38615276	38614027	1.18297751398
6	38615277	38617776	38616527	1.17967671134
6	38617777	38620325	38619051	1.17628263961
6	38620326	38622846	38621586	1.17281261578
6	38622847	38625352	38624100	1.16931194948
6	38625353	38627852	38626603	1.16576911334
6	38627853	38630352	38629103	1.1621745265
6	38630353	38632852	38631603	1.15852507407
6	38632853	38635352	38634103	1.15482204432
6	38635353	38637852	38636603	1.1510668129
6	38637853	38640352	38639103	1.14726074543
6	38640353	38642852	38641603	1.14340521707
6	38642853	38645352	38644103	1.13950118938
6	38645353	38647852	38646603	1.13554948893
6	38647853	38650352	38649103	1.13155112844
6	38650353	38652852	38651603	1.12750720965
6	38652853	38655360	38654107	1.1234121002
6	38655361	38657860	38656611	1.11927326793
6	38657861	38660360	38659111	1.11509848877
6	38660361	38662860	38661611	1.11088227182
6	38662861	38665360	38664111	1.10662586723
6	38665361	38667892	38666627	1.10230292508
6	38667893	38670408	38669151	1.09792772907
6	38670409	38672908	38671659	1.09354295591
6	38672909	38675408	38674159	1.08913598296
6	38675409	38677908	38676659	1.08469386162
6	38677909	38680408	38679159	1.08021764923
6	38680409	38682910	38681660	1.07570631962
6	38682911	38685410	38684161	1.07116254929
6	38685411	38687910	38686661	1.06658913174
6	38687911	38690410	38689161	1.06198520892
6	38690411	38692910	38691661	1.05735171768
6	38692911	38695442	38694177	1.05265940363
6	38695443	38697942	38696693	1.04793822281
6	38697943	38700506	38699225	1.04315814104
6	38700507	38703033	38701770	1.03832455556
6	38703034	38705539	38704287	1.03351583395
6	38705540	38708039	38706790	1.02870630167
6	38708040	38710539	38709290	1.02387545088
6	38710540	38713039	38711790	1.01901790921
6	38713040	38715539	38714290	1.01413438381
6	38715540	38718039	38716790	1.00922577444
6	38718040	38720539	38719290	1.0042927956
6	38720540	38723039	38721790	0.9993357256
6	38723040	38725552	38724296	0.994342769256
6	38725553	38728052	38726803	0.989323965472
6	38728053	38730552	38729303	0.984295467176
6	38730553	38733052	38731803	0.979243509234
6	38733053	38735552	38734303	0.974168419901
6	38735553	38738052	38736803	0.969070638415
6	38738053	38740552	38739303	0.963950594619
6	38740553	38743052	38741803	0.958808717649
6	38743053	38745552	38744303	0.953645437098
6	38745553	38748052	38746803	0.948461226474
6	38748053	38750552	38749303	0.94325669587
6	38750553	38753052	38751803	0.938032692921
6	38753053	38755552	38754303	0.932790202669
6	38759164	38761801	38760483	0.919757925179
6	38761802	38764301	38763052	0.914312478105
6	38764302	38766801	38765552	0.908998938691
6	38766802	38769301	38768052	0.903672186356
6	38769302	38771801	38770552	0.898333273481
6	38771802	38774301	38773052	0.892983564278
6	38774302	38776801	38775552	0.887624618191
6	38776802	38779301	38778052	0.882258141838
6	38779302	38781801	38780552	0.876885824606
6	38781802	38784301	38783052	0.871509495558
6	38784302	38786801	38785552	0.866131099257
6	38786802	38789301	38788052	0.86075261891
6	38789302	38791801	38790552	0.855376296973
6	38791802	38794301	38793052	0.850004444238
6	38794302	38796834	38795568	0.844605110279
6	38796835	38799334	38798085	0.839212727374
6	38799335	38801834	38800585	0.833867663577
6	38801835	38804334	38803085	0.828535253466
6	38804335	38806849	38805592	0.823202421026
6	38806850	38809349	38808100	0.817883720387
6	38809350	38811849	38810600	0.812599717474
6	38811850	38814349	38813100	0.807334813437
6	38814350	38816849	38815600	0.802090358705
6	38816850	38819349	38818100	0.796867639394
6	38819350	38821849	38820600	0.791667867215
6	38821850	38824349	38823100	0.786492520707
6	38824350	38826849	38825600	0.781343187927
6	38826850	38829349	38828100	0.776221193972
6	38829350	38831849	38830600	0.771127754519
6	38831850	38834349	38833100	0.766064156959
6	38834350	38836849	38835600	0.761031789641
6	38836850	38839386	38838118	0.755996144878
6	38839387	38841886	38840637	0.750992813404
6	38841887	38844386	38843137	0.746062221449
6	38844387	38846886	38845637	0.741167300816
6	38846887	38849386	38848137	0.736308550684
6	38849387	38851886	38850637	0.731486198947
6	38851887	38854386	38853137	0.726700168747
6	38854387	38856886	38855637	0.721950241144
6	38856887	38859386	38858137	0.717236136148
6	38859387	38861886	38860637	0.712557560099
6	38861887	38864386	38863137	0.707914300862
6	38864387	38866886	38865637	0.703306286401
6	38866887	38869386	38868137	0.69873346114
6	38869387	38871886	38870637	0.69419580228
6	38871887	38874386	38873137	0.689693230146
6	38874387	38876886	38875637	0.685225637315
6	38876887	38879386	38878137	0.68079280275
6	38879387	38881886	38880637	0.67639467352
6	38881887	38884405	38883146	0.672015781304
6	38884406	38886905	38885656	0.667670421228
6	38886906	38889405	38888156	0.663377486077
6	38889406	38891905	38890656	0.659119580305
6	38891906	38894405	38893156	0.654896563033
6	38894406	38896905	38895656	0.65070831984
6	38896906	38899405	38898156	0.646554846143
6	38899406	38901905	38900656	0.6424362041
6	38901906	38904405	38903156	0.6383526207
6	38904406	38906914	38905660	0.634298070057
6	38906915	38909414	38908165	0.630277786557
6	38909415	38911914	38910665	0.62630178668
6	38911915	38914414	38913165	0.622362504028
6	38914415	38916914	38915665	0.618460476942
6	38916915	38919414	38918165	0.614596288604
6	38919415	38921914	38920665	0.610770620409
6	38921915	38924479	38923197	0.606936234045
6	38924480	38926979	38925730	0.60314193052
6	38926980	38929479	38928230	0.59943882083
6	38929480	38931979	38930730	0.595778055966
6	38931980	38934479	38933230	0.592160219282
6	38934480	38936979	38935730	0.588585864663
6	38936980	38939479	38938230	0.585055536265
6	38939480	38941979	38940730	0.581569728522
6	38941980	38944479	38943230	0.578128930165
6	38944480	38946979	38945730	0.57473365668
6	38946980	38949482	38948231	0.57138302824
6	38949483	38951983	38950733	0.568077504387
6	38951984	38954699	38953342	0.56468044465
6	38954700	38957199	38955950	0.561335695551
6	38957200	38959699	38958450	0.558177229856
6	38959700	38962199	38960950	0.555065265645
6	38965571	38968070	38966821	0.547938578586
6	38968071	38970570	38969321	0.544980590242
6	38970571	38973070	38971821	0.542068178853
6	38973071	38975570	38974321	0.539201359177
6	38975571	38978070	38976821	0.536380047863
6	38978071	38980570	38979321	0.533604296761
6	38980571	38983070	38981821	0.530874376017
6	38983071	38985570	38984321	0.528190601344
6	38985571	38988070	38986821	0.525553170519
6	38988071	38990570	38989321	0.522962252381
6	38990571	38993070	38991821	0.520418175742
6	38993071	38995570	38994321	0.517921141154
6	38995571	38998070	38996821	0.515471298211
6	38998071	39000570	38999321	0.513068728286
6	39000571	39003070	39001821	0.51071351573
6	39003071	39005570	39004321	0.50840605632
6	39005571	39008070	39006821	0.506146804187
6	39008071	39010570	39009321	0.503936171836
6	39010571	39013070	39011821	0.501774554818
6	39013071	39015570	39014321	0.499662319899
6	39015571	39018140	39016856	0.49757117332
6	39018141	39020640	39019391	0.495531418455
6	39020641	39023140	39021891	0.493570653393
6	39023141	39025655	39024398	0.491655662863
6	39025656	39028155	39026906	0.489791842691
6	39028156	39030655	39029406	0.487986182493
6	39030656	39033155	39031906	0.486233061586
6	39033156	39035655	39034406	0.484532729889
6	39035656	39038155	39036906	0.482885372584
6	39038156	39040655	39039406	0.481291320412
6	39040656	39043155	39041906	0.47975100803
6	39043156	39045655	39044406	0.478264768959
6	39045656	39048172	39046914	0.47682831773
6	39048173	39050672	39049423	0.475446140622
6	39050673	39053172	39051923	0.474123631097
6	39053173	39055672	39054423	0.472855600792
6	39055673	39058172	39056923	0.471641628232
6	39058173	39060672	39059423	0.470481093736
6	39060673	39063172	39061923	0.469373376098
6	39063173	39065672	39064423	0.46831779876
6	39065673	39068172	39066923	0.467313773228
6	39068173	39070697	39069435	0.46635647659
6	39070698	39073197	39071948	0.465449989016
6	39073198	39075697	39074448	0.464598374396
6	39075698	39078197	39076948	0.463796193795
6	39078198	39080697	39079448	0.46304293135
6	39080698	39083197	39081948	0.462337941223
6	39083198	39085697	39084448	0.461680225902
6	39085698	39088197	39086948	0.461068378245
6	39088198	39090697	39089448	0.460500714051
6	39090698	39093197	39091948	0.459975206796
6	39093198	39095697	39094448	0.459489603249
6	39095698	39098197	39096948	0.459041710309
6	39098198	39100697	39099448	0.458629657401
6	39100698	39103197	39101948	0.458252050384
6	39103198	39105697	39104448	0.457907640902
6	39105698	39108197	39106948	0.457595093793
6	39108198	39110697	39109448	0.457313071716
6	39110698	39113197	39111948	0.457060092593
6	39113198	39115697	39114448	0.45683443824
6	39115698	39118197	39116948	0.456634317278
6	39118198	39120697	39119448	0.45645761283
6	39120698	39123262	39121980	0.45630056845
6	39123263	39125762	39124513	0.456163594071
6	39125763	39128262	39127013	0.456046204063
6	39128263	39130762	39129513	0.455944425131
6	39130763	39133290	39132027	0.455855998995
6	39133291	39135794	39134543	0.455779539554
6	39135795	39138294	39137045	0.455713419458
6	39138295	39140794	39139545	0.455655409129
6	39140795	39143294	39142045	0.45560369584
6	39143295	39145794	39144545	0.455556575544
6	39145795	39148294	39147045	0.455512343037
6	39148295	39150794	39149545	0.455469217315
6	39150795	39153294	39152045	0.455425457491
6	39153295	39155794	39154545	0.455379370967
6	39155795	39158294	39157045	0.455329468173
6	39158295	39160822	39159559	0.455274007885
6	39160823	39163322	39162073	0.45521173014
6	39163323	39165822	39164573	0.455141314327
6	39165823	39168322	39167073	0.455060673623
6	39168323	39170822	39169573	0.454967835682
6	39170823	39173322	39172073	0.454860661559
6	39173323	39175827	39174575	0.454736757448
6	39175828	39178327	39177078	0.454593878004
6	39178328	39180827	39179578	0.454430105976
6	39180828	39183327	39182078	0.454243218105
6	39183328	39185827	39184578	0.454031240071
6	39185828	39188327	39187078	0.453792155751
6	39188328	39190827	39189578	0.453523881142
6	39190828	39193327	39192078	0.453224280116
6	39193328	39195827	39194578	0.452891055704
6	39195828	39198327	39197078	0.452521754059
6	39198328	39200827	39199578	0.452114012695
6	39200828	39203327	39202078	0.451665510049
6	39203328	39205827	39204578	0.451173962206
6	39205828	39208327	39207078	0.450637211814
6	39208328	39210827	39209578	0.450053250046
6	39210828	39213327	39212078	0.449420097099
6	39213328	39215827	39214578	0.44873605583
6	39215828	39218327	39217078	0.447999571033
6	39218328	39220827	39219578	0.44720905779
6	39220828	39223327	39222078	0.446363006141
6	39223328	39225827	39224578	0.445459980308
6	39225828	39228327	39227078	0.444498723987
6	39228328	39230827	39229578	0.443478139557
6	39230828	39233327	39232078	0.442396983324
6	39233328	39235917	39234623	0.441232665832
6	39235918	39238417	39237168	0.440002563662
6	39238418	39240917	39239668	0.43872879595
6	39240918	39243430	39242174	0.437385506062
6	39243431	39245950	39244691	0.435967918264
6	39245951	39248487	39247219	0.434473637815
6	39248488	39250987	39249738	0.432912909051
6	39250988	39253487	39252238	0.431291423071
6	39253488	39255987	39254738	0.429596145929
6	39255988	39258487	39257238	0.427825755894
6	39258488	39260987	39259738	0.425979099554
6	39260988	39263487	39262238	0.424055106325
6	39263488	39266073	39264781	0.422017409784
6	39266074	39268573	39267324	0.419897197751
6	39268574	39271073	39269824	0.417731472087
6	39271074	39273573	39272324	0.415484270663
6	39273574	39276073	39274824	0.413154980552
6	39276074	39278573	39277324	0.410743106631
6	39278574	39281157	39279866	0.408205448132
6	39281158	39283657	39282408	0.405581570191
6	39283658	39286157	39284908	0.402917382437
6	39286158	39288657	39287408	0.400170825121
6	39288658	39291157	39289908	0.397342657683
6	39291158	39293657	39292408	0.394433729705
6	39293658	39296157	39294908	0.391444762902
6	39296158	39298657	39297408	0.388376341668
6	39298658	39301157	39299908	0.385228991805
6	39301158	39303657	39302408	0.382003188445
6	39303658	39306157	39304908	0.378699547704
6	39306158	39308657	39307408	0.375318732379
6	39308658	39311157	39309908	0.371861384345
6	39311158	39313657	39312408	0.368328018294
6	39313658	39316157	39314908	0.364719200409
6	39316158	39318657	39317408	0.36103550069
6	39318658	39321157	39319908	0.357277498334
6	39321158	39323657	39322408	0.353445771791
6	39323658	39326166	39324912	0.349534682699
6	39326167	39328666	39327417	0.345549343989
6	39328667	39331166	39329917	0.341499883627
6	39331167	39333666	39332417	0.33737860345
6	39333667	39336166	39334917	0.333185499851
6	39336167	39338666	39337417	0.328920665003
6	39338667	39341166	39339917	0.324584287364
6	39341167	39343666	39342417	0.320176667201
6	39343667	39346166	39344917	0.315698001792
6	39346167	39348671	39347419	0.311144926878
6	39348672	39351171	39349922	0.306519425078
6	39351172	39353671	39352422	0.301829480614
6	39353672	39356171	39354922	0.297070437851
6	39356172	39358671	39357422	0.292243375609
6	39358672	39361171	39359922	0.287349518004
6	39361172	39363671	39362422	0.282390194343
6	39363672	39366180	39364926	0.277358355042
6	39366181	39368680	39367431	0.272260598802
6	39368681	39371180	39369931	0.267109769144
6	39371181	39373680	39372431	0.261896010369
6	39373681	39376180	39374931	0.256619504496
6	39376181	39378680	39377431	0.25128050887
6	39378681	39381180	39379931	0.245879217742
6	39381181	39383680	39382431	0.240416062628
6	39383681	39386180	39384931	0.234891759516
6	39386181	39388680	39387431	0.229307120472
6	39388681	39391180	39389931	0.223662892454
6	39391181	39393680	39392431	0.217959643734
6	39393681	39396180	39394931	0.212197935431
6	39396181	39398680	39397431	0.206378435295
6	39398681	39401180	39399931	0.20050190292
6	39401181	39403680	39402431	0.194568989018
6	39403681	39406180	39404931	0.188580241975
6	39406181	39408680	39407431	0.182536003152
6	39408681	39411180	39409931	0.176436613027
6	39411181	39413680	39412431	0.170282635048
6	39413681	39416180	39414931	0.164074935983
6	39416181	39418680	39417431	0.157814251577
6	39418681	39421180	39419931	0.151501377228
6	39421181	39423680	39422431	0.14513700704
6	39423681	39426180	39424931	0.138721617582
6	39426181	39428680	39427431	0.13225585671
6	39428681	39431180	39429931	0.125740380069
6	39431181	39433680	39432431	0.119175695819
6	39433681	39436180	39434931	0.11256250308
6	39436181	39438680	39437431	0.105901605757
6	39438681	39441180	39439931	0.0991940056895
6	39441181	39443704	39442443	0.0924082397989
6	39443705	39446204	39444955	0.0855776173784
6	39446205	39448704	39447455	0.0787360160821
6	39448705	39451204	39449955	0.0718516603813
6	39451205	39453704	39452455	0.0649253630793
6	39460845	39463344	39462095	0.0378401706567
6	39463345	39465844	39464595	0.0307218887663
6	39465845	39468344	39467095	0.0235663075122
6	39468345	39470844	39469595	0.0163742633084
6	39470845	39473344	39472095	0.00914666527127
6	39473345	39475844	39474595	0.00188470750436
6	39475845	39478344	39477095	-0.00541011523449
6	39478345	39480844	39479595	-0.012736190413
6	39480845	39483344	39482095	-0.0200920605813
6	39483345	39485844	39484595	-0.0274763956188
6	39485845	39488344	39487095	-0.0348879228107
6	39488345	39490844	39489595	-0.0423254818783
6	39490845	39493344	39492095	-0.0497880036006
6	39493345	39495844	39494595	-0.0572744666754
6	39495845	39498344	39497095	-0.0647839816983
6	39498345	39500844	39499595	-0.0723159968387
6	39500845	39503344	39502095	-0.079870187725
6	39503345	39505844	39504595	-0.0874463104557
6	39505845	39508344	39507095	-0.0950438649443
6	39508345	39510864	39509605	-0.102692413635
6	39510865	39513504	39512185	-0.110574667575
6	39513505	39516004	39514755	-0.118445784461
6	39516005	39518504	39517255	-0.126119829855
6	39518505	39521004	39519755	-0.133809483141
6	39521005	39523504	39522255	-0.141513275632
6	39523505	39526004	39524755	-0.149229589835
6	39526005	39528504	39527255	-0.15695691249
6	39528505	39531004	39529755	-0.164694106963
6	39531005	39533507	39532256	-0.172443125205
6	39538515	39541436	39539976	-0.196404286065
6	39541437	39543936	39542687	-0.204828343977
6	39543937	39546436	39545187	-0.212598695309
6	39546437	39548936	39547687	-0.22036937788
6	39548937	39551436	39550187	-0.228138939777
6	39551437	39553936	39552687	-0.235905842226
6	39553937	39556436	39555187	-0.243668624487
6	39556437	39558936	39557687	-0.251425951665
6	39558937	39561436	39560187	-0.259176716197
6	39561437	39563936	39562687	-0.266920057378
6	39563937	39566436	39565187	-0.274655271085
6	39566437	39568955	39567696	-0.282409601356
6	39568956	39571455	39570206	-0.290157842509
6	39571456	39573955	39572706	-0.297865794233
6	39573956	39576469	39575213	-0.305585785822
6	39576470	39578969	39577720	-0.313296295602
6	39578970	39581469	39580220	-0.320975594342
6	39581470	39583969	39582720	-0.328645062023
6	39583970	39586469	39585220	-0.336304586168
6	39586470	39588969	39587720	-0.343954094636
6	39588970	39591469	39590220	-0.351593577818
6	39591470	39593969	39592720	-0.359222936796
6	39593970	39596469	39595220	-0.366842171455
6	39596470	39598969	39597720	-0.374451352684
6	39598970	39601469	39600220	-0.382050376184
6	39601470	39603969	39602720	-0.38963901729
6	39603970	39606469	39605220	-0.397216976889
6	39606470	39608969	39607720	-0.404783999283
6	39608970	39611469	39610220	-0.41233993529
6	39611470	39613969	39612720	-0.419884620128
6	39613970	39616469	39615220	-0.427417978082
6	39616470	39618969	39617720	-0.434939940651
6	39618970	39621469	39620220	-0.442450610014
6	39621470	39623969	39622720	-0.449950294481
6	39623970	39626469	39625220	-0.45743934094
6	39626470	39628969	39627720	-0.464918041983
6	39628970	39631469	39630220	-0.472386536367
6	39631470	39633982	39632726	-0.479862690963
6	39633983	39636482	39635233	-0.487331183498
6	39636483	39638982	39637733	-0.494767727277
6	39638983	39641482	39640233	-0.502192648186
6	39641483	39643982	39642733	-0.509605439391
6	39643983	39646713	39645348	-0.517345734917
6	39646714	39649213	39647964	-0.525074807265
6	39649214	39651713	39650464	-0.532447654215
6	39651714	39654213	39652964	-0.539807138178
6	39654214	39656713	39655464	-0.547153112579
6	39656714	39659213	39657964	-0.554485427823
6	39659214	39661713	39660464	-0.561803790412
6	39661714	39664213	39662964	-0.5691079411
6	39664214	39666713	39665464	-0.576397584593
6	39666714	39669213	39667964	-0.583672052645
6	39669214	39671713	39670464	-0.590930498302
6	39671714	39674213	39672964	-0.598172175727
6	39674214	39676713	39675464	-0.605396661034
6	39679833	39682332	39681083	-0.621570347579
6	39682333	39684832	39683583	-0.62873728866
6	39684833	39687332	39686083	-0.635885943603
6	39687333	39689832	39688583	-0.643015639702
6	39689833	39692332	39691083	-0.65012538234
6	39692333	39694832	39693583	-0.657214273487
6	39694833	39697332	39696083	-0.664281594537
6	39697333	39699832	39698583	-0.671326607446
6	39699833	39702332	39701083	-0.678348665729
6	39702333	39704832	39703583	-0.685346819639
6	39704833	39707332	39706083	-0.692320113664
6	39707333	39709832	39708583	-0.69926774675
6	39709833	39712332	39711083	-0.706188973763
6	39712333	39714832	39713583	-0.713083098438
6	39714833	39717332	39716083	-0.719949248757
6	39717333	39719832	39718583	-0.726786503864
6	39719833	39722332	39721083	-0.73359381719
6	39722333	39724832	39723583	-0.740369972659
6	39724833	39727332	39726083	-0.747113792944
6	39727333	39729832	39728583	-0.753823889981
6	39729833	39732332	39731083	-0.760498942103
6	39732333	39734832	39733583	-0.767137645216
6	39734833	39737382	39736108	-0.773804694448
6	39743494	39745993	39744744	-0.79630364333
6	39745994	39748493	39747244	-0.802724969425
6	39748494	39750993	39749744	-0.809103294724
6	39750994	39753506	39752250	-0.815452723812
6	39753507	39756006	39754757	-0.82175921722
6	39756007	39758506	39757257	-0.828001505897
6	39758507	39761006	39759757	-0.834195884167
6	39761007	39763594	39762301	-0.840448607866
6	39763595	39766094	39764845	-0.846648756652
6	39766095	39768762	39767429	-0.852890950915
6	39768763	39771262	39770013	-0.859075948548
6	39771263	39773762	39772513	-0.865004520875
6	39773763	39776262	39775013	-0.87087791625
6	39776263	39778762	39777513	-0.87669558589
6	39778763	39781262	39780013	-0.882456802143
6	39781263	39783762	39782513	-0.888160847622
6	39783763	39786317	39785040	-0.893867748323
6	39786318	39788817	39787568	-0.899516974106
6	39788818	39791317	39790068	-0.905043647931
6	39791318	39793817	39792568	-0.910509876713
6	39793818	39796317	39795068	-0.915915474087
6	39796318	39798817	39797568	-0.921260742399
6	39798818	39801317	39800068	-0.926546097678
6	39801318	39803817	39802568	-0.931771929808
6	39803818	39806317	39805068	-0.936938744313
6	39806318	39808817	39807568	-0.942047260744
6	39808818	39811317	39810068	-0.947098355133
6	39811318	39813817	39812568	-0.952092839161
6	39813818	39816317	39815068	-0.957031415497
6	39816318	39818817	39817568	-0.961914700521
6	39818818	39821317	39820068	-0.966743143724
6	39821318	39823817	39822568	-0.971517142296
6	39823818	39826317	39825068	-0.976237212281
6	39826318	39828817	39827568	-0.980903840793
6	39828818	39831317	39830068	-0.985517635282
6	39831318	39833817	39832568	-0.990079397281
6	39833818	39836317	39835068	-0.994590074871
6	39836318	39838817	39837568	-0.999050605943
6	39838818	39841359	39840089	-1.00349886497
6	39841360	39843859	39842610	-1.00789819262
6	39843860	39846359	39845110	-1.01221349197
6	39846360	39848859	39847610	-1.01648263706
6	39848860	39851359	39850110	-1.0207063261
6	39851360	39853859	39852610	-1.02488515771
6	39853860	39856359	39855110	-1.029019821
6	39856360	39858859	39857610	-1.03311095015
6	39858860	39861359	39860110	-1.03715918324
6	39861360	39863859	39862610	-1.04116519731
6	39863860	39866359	39865110	-1.04512966077
6	39866360	39868859	39867610	-1.04905314799
6	39868860	39871364	39870112	-1.05293938452
6	39871365	39873864	39872615	-1.05678737157
6	39873865	39876364	39875115	-1.06059171207
6	39876365	39878864	39877615	-1.06435766471
6	39878865	39881364	39880115	-1.06808584687
6	39881365	39883864	39882615	-1.07177672914
6	39883865	39886364	39885115	-1.07543065622
6	39886365	39888864	39887615	-1.0790480476
6	39888865	39891364	39890115	-1.08262950473
6	39891365	39893864	39892615	-1.08617586346
6	39893865	39896364	39895115	-1.08968774651
6	39896365	39898864	39897615	-1.09316561362
6	39898865	39901364	39900115	-1.09661009021
6	39901365	39903864	39902615	-1.1000219287
6	39903865	39906364	39905115	-1.10340205066
6	39906365	39908864	39907615	-1.10675135277
6	39908865	39911364	39910115	-1.11007063238
6	39911365	39913864	39912615	-1.11336066065
6	39913865	39916364	39915115	-1.11662216457
6	39916365	39918864	39917615	-1.11985583724
6	39918865	39921364	39920115	-1.12306227939
6	39921365	39923864	39922615	-1.12624193882
6	39923865	39926364	39925115	-1.12939516728
6	39926365	39928864	39927615	-1.13252232108
6	39928865	39931364	39930115	-1.13562371289
6	39931365	39933864	39932615	-1.13869969454
6	39933865	39936364	39935115	-1.14175081928
6	39936365	39938864	39937615	-1.14477785493
6	39938865	39941408	39940137	-1.14780807194
6	39941409	39943908	39942659	-1.15081536464
6	39943909	39946408	39945159	-1.15377427758
6	39946409	39948908	39947659	-1.15671147107
6	39948909	39951408	39950159	-1.15962736493
6	39951409	39953908	39952659	-1.16252248144
6	39953909	39956408	39955159	-1.16539735666
6	39956409	39958908	39957659	-1.16825245268
6	39958909	39961408	39960159	-1.17108808021
6	39961409	39963908	39962659	-1.17390452966
6	39963909	39966408	39965159	-1.17670195779
6	39966409	39968908	39967659	-1.17948043702
6	39968909	39971408	39970159	-1.18224000905
6	39971409	39973908	39972659	-1.18498041965
6	39973909	39976408	39975159	-1.18770129485
6	39976409	39978911	39977660	-1.19040310616
6	39978912	39981411	39980162	-1.19308516531
6	39981412	39983911	39982662	-1.19574365884
6	39983912	39986411	39985162	-1.19838010714
6	39986412	39988911	39987662	-1.20099388697
6	39988912	39991425	39990169	-1.20359167079
6	39991426	39993925	39992676	-1.20616547675
6	39993926	39996425	39995176	-1.20870746402
6	39996426	39998925	39997676	-1.21122406967
6	39998926	40001425	40000176	-1.21371430339
6	40001426	40003925	40002676	-1.21617715676
6	40003926	40006425	40005176	-1.21861155607
6	40006426	40008925	40007676	-1.22101637009
6	40008926	40011425	40010176	-1.22339060389
6	40011426	40013925	40012676	-1.22573321421
6	40013926	40016425	40015176	-1.22804299372
6	40016426	40018925	40017676	-1.23031865935
6	40018926	40021425	40020176	-1.23255860922
6	40021426	40023925	40022676	-1.23476116591
6	40023926	40026425	40025176	-1.23692467183
6	40026426	40028925	40027676	-1.23904759794
6	40028926	40031425	40030176	-1.24112865232
6	40031426	40033925	40032676	-1.24316674971
6	40033926	40036425	40035176	-1.24516098864
6	40036426	40038925	40037676	-1.24711047454
6	40038926	40041425	40040176	-1.24901417094
6	40041426	40043925	40042676	-1.25087109372
6	40043926	40046425	40045176	-1.25268025443
6	40046426	40048925	40047676	-1.25444059373
6	40048926	40051425	40050176	-1.25615087853
6	40051426	40053925	40052676	-1.25780997031
6	40053926	40056425	40055176	-1.25941701769
6	40056426	40058925	40057676	-1.26097123937
6	40058926	40061425	40060176	-1.26247186573
6	40064997	40067627	40066312	-1.26592169111
6	40067628	40070127	40068878	-1.26726312559
6	40070128	40072627	40071378	-1.2685108667
6	40072628	40075127	40073878	-1.26969887893
6	40075128	40077627	40076378	-1.27082581579
6	40077628	40080127	40078878	-1.27189029174
6	40080128	40082627	40081378	-1.27289110807
6	40082628	40085127	40083878	-1.27382713008
6	40085128	40087627	40086378	-1.27469716574
6	40087628	40090127	40088878	-1.27550026482
6	40090128	40092920	40091524	-1.27627643862
6	40092921	40095823	40094372	-1.27702607551
6	40095824	40098323	40097074	-1.27765409077
6	40098324	40100823	40099574	-1.27816214725
6	40100824	40103323	40102074	-1.27859928106
6	40103324	40105860	40104592	-1.27896726996
6	40105861	40108425	40107143	-1.27926555802
6	40108426	40110925	40109676	-1.27948696893
6	40110926	40113425	40112176	-1.27963191792
6	40113426	40115969	40114698	-1.27970374506
6	40115970	40118469	40117220	-1.27970069017
6	40118470	40120969	40119720	-1.27962398062
6	40120970	40123469	40122220	-1.27947411994
6	40123470	40125969	40124720	-1.27925110976
6	40125970	40128469	40127220	-1.27895484464
6	40128470	40130969	40129720	-1.27858534985
6	40130970	40133469	40132220	-1.27814253682
6	40133470	40135969	40134720	-1.27762630977
6	40135970	40138469	40137220	-1.27703657429
6	40138470	40140969	40139720	-1.27637319197
6	40140970	40143469	40142220	-1.27563612459
6	40143470	40145969	40144720	-1.27482539333
6	40145970	40148469	40147220	-1.27394103142
6	40148470	40150969	40149720	-1.27298322025
6	40150970	40153469	40152220	-1.27195229594
6	40153470	40155969	40154720	-1.27084865939
6	40155970	40158469	40157220	-1.26967279665
6	40158470	40160969	40159720	-1.26842524691
6	40160970	40163469	40162220	-1.26710669098
6	40163470	40165969	40164720	-1.26571788964
6	40165970	40168469	40167220	-1.26425959375
6	40168470	40170969	40169720	-1.26273279411
6	40170970	40173469	40172220	-1.26113850055
6	40173470	40175969	40174720	-1.25947761893
6	40175970	40178469	40177220	-1.25775094528
6	40178470	40180969	40179720	-1.25595931786
6	40180970	40183469	40182220	-1.25410362755
6	40183470	40185969	40184720	-1.25218493453
6	40185970	40188469	40187220	-1.25020443216
6	40188470	40190969	40189720	-1.24816337092
6	40190970	40193469	40192220	-1.24606295548
6	40193470	40195969	40194720	-1.24390442027
6	40195970	40198469	40197220	-1.24168895496
6	40198470	40200969	40199720	-1.2394177925
6	40200970	40203469	40202220	-1.23709220948
6	40203470	40205969	40204720	-1.23471331393
6	40205970	40208469	40207220	-1.23228185404
6	40208470	40210993	40209732	-1.22978623876
6	40210994	40213493	40212244	-1.22723848845
6	40213494	40215993	40214744	-1.22465189452
6	40215994	40218493	40217244	-1.22201517392
6	40218494	40220993	40219744	-1.21932921723
6	40220994	40223493	40222244	-1.21659491316
6	40223494	40225993	40224744	-1.21381316129
6	40225994	40228493	40227244	-1.21098481391
6	40228494	40230993	40229744	-1.20811063525
6	40230994	40233493	40232244	-1.20519140812
6	40233494	40235993	40234744	-1.20222795267
6	40235994	40238493	40237244	-1.19922109408
6	40238494	40240993	40239744	-1.19617167157
6	40240994	40243493	40242244	-1.19308022887
6	40246423	40248922	40247673	-1.18622320925
6	40248923	40251422	40250173	-1.18299953991
6	40251423	40253922	40252673	-1.17973425555
6	40253923	40256422	40255173	-1.17642742379
6	40256423	40258922	40257673	-1.17307916214
6	40258923	40261422	40260173	-1.16968981359
6	40261423	40263922	40262673	-1.1662598859
6	40263923	40266422	40265173	-1.16278984133
6	40266423	40268922	40267673	-1.15928018731
6	40268923	40271422	40270173	-1.1557316143
6	40271423	40273922	40272673	-1.15214511323
6	40273923	40276422	40275173	-1.14852164425
6	40276423	40278922	40277673	-1.1448621252
6	40278923	40281422	40280173	-1.14116744948
6	40281423	40283922	40282673	-1.13743836272
6	40283923	40286422	40285173	-1.13367561674
6	40286423	40288922	40287673	-1.12987982853
6	40288923	40291422	40290173	-1.12605165385
6	40291423	40293922	40292673	-1.12219175207
6	40293923	40296422	40295173	-1.11830077429
6	40296423	40298922	40297673	-1.11437949242
6	40298923	40301422	40300173	-1.11042866927
6	40301423	40303922	40302673	-1.10644900428
6	40303923	40306422	40305173	-1.10244123685
6	40306423	40308922	40307673	-1.09840593518
6	40308923	40311442	40310183	-1.09432736101
6	40311443	40313942	40312693	-1.09022194985
6	40313943	40316442	40315193	-1.0861065048
6	40316443	40318942	40317693	-1.0819651093
6	40318943	40321442	40320193	-1.07779805749
6	40321443	40323942	40322693	-1.07360568192
6	40323943	40326442	40325193	-1.06938850157
6	40326443	40328942	40327693	-1.06514723957
6	40328943	40331442	40330193	-1.06088244053
6	40331443	40333942	40332693	-1.05659448754
6	40333943	40336442	40335193	-1.05228383351
6	40336443	40338942	40337693	-1.0479508882
6	40338943	40341442	40340193	-1.04359598575
6	40341443	40343942	40342693	-1.03921932835
6	40343943	40346442	40345193	-1.03482121558
6	40346443	40348942	40347693	-1.03040209899
6	40348943	40351442	40350193	-1.02596264408
6	40351443	40353942	40352693	-1.02150359127
6	40353943	40356442	40355193	-1.01702556606
6	40356443	40358942	40357693	-1.01252922253
6	40358943	40361442	40360193	-1.0080153298
6	40361443	40363942	40362693	-1.00348473566
6	40363943	40366442	40365193	-0.998938287299
6	40366443	40368942	40367693	-0.994376680993
6	40368943	40371442	40370193	-0.989800412712
6	40371443	40373942	40372693	-0.985209704522
6	40373943	40376442	40375193	-0.980604432514
6	40376443	40378942	40377693	-0.975984123456
6	40378943	40381442	40380193	-0.971348152344
6	40381443	40383942	40382693	-0.966695597617
6	40383943	40386442	40385193	-0.962025150281
6	40386443	40388942	40387693	-0.957335522056
6	40388943	40391442	40390193	-0.952625234373
6	40391443	40393942	40392693	-0.94789266626
6	40393943	40396442	40395193	-0.943136014271
6	40396443	40398942	40397693	-0.938353582743
6	40398943	40401442	40400193	-0.933544617128
6	40401443	40403942	40402693	-0.928709359975
6	40403943	40406442	40405193	-0.923848278733
6	40406443	40408942	40407693	-0.918961726225
6	40408943	40411442	40410193	-0.914049940858
6	40411443	40413942	40412693	-0.909113007405
6	40413943	40416442	40415193	-0.904150854797
6	40416443	40418942	40417693	-0.899163376911
6	40418943	40421442	40420193	-0.894150336502
6	40421443	40423942	40422693	-0.889111427157
6	40423943	40426442	40425193	-0.88404631575
6	40426443	40428942	40427693	-0.878954663321
6	40428943	40431442	40430193	-0.873836140478
6	40431443	40433942	40432693	-0.868690411017
6	40433943	40436442	40435193	-0.863517240756
6	40436443	40438942	40437693	-0.858316327739
6	40438943	40441442	40440193	-0.853087835589
6	40441443	40443942	40442693	-0.847832253809
6	40443943	40446442	40445193	-0.842550365181
6	40446443	40448942	40447693	-0.837243149423
6	40448943	40451442	40450193	-0.831911557065
6	40451443	40453942	40452693	-0.826556622545
6	40453943	40456442	40455193	-0.821179266394
6	40456443	40458942	40457693	-0.815780123123
6	40458943	40461442	40460193	-0.810359641004
6	40461443	40463942	40462693	-0.804918082053
6	40463943	40466442	40465193	-0.79945545302
6	40466443	40468942	40467693	-0.793971552119
6	40468943	40471451	40470197	-0.78845737992
6	40471452	40473951	40472702	-0.782919354965
6	40473952	40476451	40475202	-0.777370779267
6	40476452	40478951	40477702	-0.771800625223
6	40478952	40481451	40480202	-0.76620887843
6	40481452	40483951	40482702	-0.760595647087
6	40483952	40486451	40485202	-0.754961100803
6	40486452	40488951	40487702	-0.749305506963
6	40488952	40491451	40490202	-0.743629233672
6	40491452	40494208	40492830	-0.737640249158
6	40494209	40496708	40495459	-0.731626447659
6	40496709	40499208	40497959	-0.725886978449
6	40499209	40501708	40500459	-0.720127217949
6	40501709	40504208	40502959	-0.71434699545
6	40504209	40506708	40505459	-0.70854608174
6	40506709	40509208	40507959	-0.702724291088
6	40509209	40511708	40510459	-0.696881358458
6	40511709	40514208	40512959	-0.691016904636
6	40514209	40516708	40515459	-0.685130194298
6	40516709	40519208	40517959	-0.679220421136
6	40519209	40521708	40520459	-0.673286911861
6	40521709	40524208	40522959	-0.667328955682
6	40524209	40526708	40525459	-0.661345577705
6	40526709	40529208	40527959	-0.655335787487
6	40529209	40531708	40530459	-0.649298639677
6	40531709	40534208	40532959	-0.643233239879
6	40534209	40536708	40535459	-0.637138649353
6	40536709	40539208	40537959	-0.631013629406
6	40539209	40541708	40540459	-0.624857072872
6	40541709	40544208	40542959	-0.618667917166
6	40544209	40546708	40545459	-0.612445201609
6	40546709	40549208	40547959	-0.606188115754
6	40549209	40551708	40550459	-0.599895984415
6	40551709	40554208	40552959	-0.593568190307
6	40554209	40556708	40555459	-0.587203883844
6	40556709	40559208	40557959	-0.58080211569
6	40559209	40561708	40560459	-0.574362051023
6	40561709	40564208	40562959	-0.567882769703
6	40567587	40570086	40568837	-0.552487440502
6	40570087	40572586	40571337	-0.545868135311
6	40572587	40575086	40573837	-0.539204631934
6	40575087	40577702	40576395	-0.53233962979
6	40577703	40580202	40578953	-0.525426105065
6	40580203	40582702	40581453	-0.51862148359
6	40582703	40585202	40583953	-0.511768624678
6	40585203	40587702	40586453	-0.504866447634
6	40587703	40590202	40588953	-0.497914076958
6	40590203	40592702	40591453	-0.490910795687
6	40592703	40595202	40593953	-0.483855839596
6	40595203	40597702	40596453	-0.476748310234
6	40597703	40600202	40598953	-0.469587082608
6	40600203	40602702	40601453	-0.462371006142
6	40602703	40605202	40603953	-0.455099202329
6	40605203	40607702	40606453	-0.447770933853
6	40607703	40610202	40608953	-0.440385613798
6	40610203	40612702	40611453	-0.432942780326
6	40612703	40615202	40613953	-0.425442043383
6	40615203	40617702	40616453	-0.417882984689
6	40617703	40620202	40618953	-0.410264971235
6	40620203	40622702	40621453	-0.402587260407
6	40622703	40625202	40623953	-0.394849092151
6	40625203	40627702	40626453	-0.387049903641
6	40627703	40630202	40628953	-0.379189246349
6	40630203	40632702	40631453	-0.371266707539
6	40632703	40635202	40633953	-0.363282092706
6	40635203	40637702	40636453	-0.355235378653
6	40637703	40640202	40638953	-0.347126710097
6	40640203	40642702	40641453	-0.338956577469
6	40642703	40645202	40643953	-0.330725624014
6	40645203	40647702	40646453	-0.322434400554
6	40647703	40650202	40648953	-0.314083432323
6	40650203	40652702	40651453	-0.305673359901
6	40652703	40655202	40653953	-0.297204990457
6	40655203	40657702	40656453	-0.288678993447
6	40657703	40660202	40658953	-0.280095720609
6	40660203	40662702	40661453	-0.271455842723
6	40662703	40665202	40663953	-0.262760107745
6	40665203	40667702	40666453	-0.254009323136
6	40667703	40670202	40668953	-0.245204346037
6	40670203	40672702	40671453	-0.236345897829
6	40672703	40675202	40673953	-0.227434603771
6	40675203	40677702	40676453	-0.218471071825
6	40677703	40680202	40678953	-0.209456038967
6	40680203	40682702	40681453	-0.200390396779
6	40682703	40685329	40684016	-0.191044733067
6	40685330	40687829	40686580	-0.181644550756
6	40687830	40690329	40689080	-0.172431396016
6	40690330	40692829	40691580	-0.163172525263
6	40692830	40695329	40694080	-0.153869132172
6	40695330	40697829	40696580	-0.144522395239
6	40697830	40700329	40699080	-0.135133219574
6	40700330	40702829	40701580	-0.125702669352
6	40702830	40705329	40704080	-0.116231873034
6	40705330	40707829	40706580	-0.106721727193
6	40707830	40710329	40709080	-0.0971730190436
6	40710330	40712829	40711580	-0.08758649097
6	40712830	40715329	40714080	-0.077962899823
6	40715330	40717829	40716580	-0.0683029729573
6	40717830	40720329	40719080	-0.0586074370226
6	40720330	40722829	40721580	-0.048877101596
6	40722830	40725329	40724080	-0.0391129189514
6	40725330	40727829	40726580	-0.0293158739716
6	40727830	40730329	40729080	-0.0194870060595
6	40730330	40732829	40731580	-0.00962723223713
6	40732830	40735329	40734080	0.000262706639591
6	40735330	40737829	40736580	0.0101821262511
6	40737830	40740329	40739080	0.020130339008
6	40740330	40742829	40741580	0.0301065194259
6	40742830	40745329	40744080	0.0401098945949
6	40745330	40747829	40746580	0.0501395460634
6	40747830	40750329	40749080	0.060194569611
6	40750330	40752829	40751580	0.0702741465217
6	40752830	40755329	40754080	0.0803776352273
6	40755330	40757829	40756580	0.0905046022728
6	40757830	40760329	40759080	0.100654542545
6	40760330	40762829	40761580	0.110826943573
6	40762830	40765329	40764080	0.121021376311
6	40765330	40767829	40766580	0.131237228272
6	40767830	40770329	40769080	0.14147371865
6	40770330	40772829	40771580	0.151729888302
6	40772830	40775329	40774080	0.162004558309
6	40775330	40777829	40776580	0.172296610177
6	40777830	40780329	40779080	0.18260488201
6	40780330	40782829	40781580	0.192928315309
6	40782830	40785329	40784080	0.203265885584
6	40785330	40787829	40786580	0.213616442219
6	40787830	40790329	40789080	0.223978848782
6	40790330	40792829	40791580	0.234352074652
6	40792830	40795329	40794080	0.244735017597
6	40795330	40797829	40796580	0.255126318984
6	40797830	40800329	40799080	0.265524619939
6	40800330	40802829	40801580	0.275928502208
6	40802830	40805329	40804080	0.286336250048
6	40805330	40807829	40806580	0.296745757365
6	40807830	40810329	40809080	0.30715481135
6	40810330	40812829	40811580	0.317561490755
6	40812830	40815329	40814080	0.327963997798
6	40815330	40817984	40816657	0.338680398499
6	40817985	40820484	40819235	0.349391892733
6	40820485	40822984	40821735	0.359768256615
6	40822985	40825517	40824251	0.370197655514
6	40825518	40828044	40826781	0.380669072201
6	40828045	40830544	40829295	0.391055792165
6	40830545	40833044	40831795	0.401363985186
6	40833045	40835544	40834295	0.411649220395
6	40835545	40838044	40836795	0.421909229719
6	40838045	40840544	40839295	0.432142013871
6	40840545	40843044	40841795	0.442345695004
6	40843045	40845544	40844295	0.452518361087
6	40845545	40848044	40846795	0.462658327142
6	40848045	40850544	40849295	0.472764183237
6	40850545	40853044	40851795	0.48283486314
6	40853045	40855544	40854295	0.492869467577
6	40855545	40858044	40856795	0.502867165464
6	40858045	40860544	40859295	0.512827130335
6	40860545	40863073	40861809	0.522803815616
6	40863074	40865578	40864326	0.532752155655
6	40865579	40868087	40866833	0.542620080547
6	40868088	40870587	40869338	0.552438813785
6	40870588	40873087	40871838	0.562196404164
6	40873088	40875587	40874338	0.571912283317
6	40875588	40878087	40876838	0.581586261785
6	40878088	40880587	40879338	0.591218147824
6	40880588	40883087	40881838	0.600807772546
6	40883088	40885587	40884338	0.610354836242
6	40885588	40888087	40886838	0.619859000784
6	40888088	40890587	40889338	0.629319875795
6	40890588	40893087	40891838	0.638736966992
6	40893088	40895587	40894338	0.64810987569
6	40895588	40898087	40896838	0.65743811263
6	40898088	40900587	40899338	0.666721022971
6	40900588	40903087	40901838	0.67595792255
6	40903088	40905587	40904338	0.685148189116
6	40905588	40908087	40906838	0.694291134949
6	40908088	40910587	40909338	0.703386104027
6	40910588	40913087	40911838	0.712432394479
6	40913088	40915587	40914338	0.72142921837
6	40915588	40918087	40916838	0.73037588946
6	40918088	40920587	40919338	0.739271874529
6	40920588	40923087	40921838	0.748116710441
6	40923088	40925587	40924338	0.756909748402
6	40925588	40928087	40926838	0.76565018193
6	40928088	40930587	40929338	0.774337253523
6	40930588	40933087	40931838	0.782970112408
6	40933088	40935587	40934338	0.79154791124
6	40935588	40938087	40936838	0.800069734897
6	40938088	40940587	40939338	0.808534683611
6	40940588	40943087	40941838	0.81694194008
6	40943088	40945587	40944338	0.825290706142
6	40945588	40948101	40946845	0.833603702336
6	40948102	40950601	40949352	0.841857369526
6	40950602	40953101	40951852	0.850028958104
6	40953102	40955601	40954352	0.858141893563
6	40955602	40958101	40956852	0.866196428391
6	40958102	40960601	40959352	0.874192645899
6	40960602	40963101	40961852	0.882130597336
6	40963102	40965601	40964352	0.890010192944
6	40965602	40968101	40966852	0.897831027375
6	40968102	40970601	40969352	0.90559240688
6	40970602	40973101	40971852	0.913293281643
6	40973102	40975601	40974352	0.920932606312
6	40975602	40978101	40976852	0.928509484413
6	40978102	40980601	40979352	0.936023405473
6	40980602	40983101	40981852	0.943474058588
6	40983102	40985601	40984352	0.950861055216
6	40985602	40988101	40986852	0.958184039721
6	40988102	40990601	40989352	0.965442778408
6	40990602	40993101	40991852	0.972637190499
6	40993102	40995601	40994352	0.979767288784
6	40995602	40998101	40996852	0.986833241131
6	40998102	41000601	40999352	0.993835296809
6	41000602	41003101	41001852	1.00077377038
6	41003102	41005601	41004352	1.00764915564
6	41005602	41008101	41006852	1.01446221761
6	41008102	41010601	41009352	1.02121371165
6	41010602	41013101	41011852	1.02790446697
6	41013102	41015601	41014352	1.03453518844
6	41015602	41018255	41016929	1.0413082576
6	41018256	41020755	41019506	1.04801922835
6	41020756	41023255	41022006	1.05447081583
6	41023256	41025757	41024507	1.06086726288
6	41025758	41028257	41027008	1.06720628876
6	41028258	41030757	41029508	1.07348564938
6	41030758	41033257	41032008	1.07970793576
6	41033258	41035757	41034508	1.08587323744
6	41035758	41038257	41037008	1.09198178907
6	41038258	41040757	41039508	1.09803388632
6	41040758	41043257	41042008	1.10402992947
6	41043258	41045757	41044508	1.10997026252
6	41045758	41048257	41047008	1.11585513843
6	41048258	41050757	41049508	1.12168468671
6	41050758	41053257	41052008	1.12745892102
6	41053258	41055757	41054508	1.13317792771
6	41055758	41058257	41057008	1.1388417377
6	41058258	41060757	41059508	1.14445043524
6	41060758	41063257	41062008	1.15000390861
6	41063258	41065757	41064508	1.15550212729
6	41065758	41068257	41067008	1.16094507846
6	41068258	41070757	41069508	1.16633266745
6	41070758	41073257	41072008	1.17166477561
6	41073258	41075757	41074508	1.17694138837
6	41075758	41078257	41077008	1.18216235724
6	41078258	41080757	41079508	1.18732757401
6	41080758	41083257	41082008	1.19243695843
6	41083258	41085757	41084508	1.19749032942
6	41085758	41088257	41087008	1.20248733312
6	41088258	41090765	41089512	1.20743558878
6	41090766	41093265	41092016	1.21232679689
6	41093266	41095765	41094516	1.21715276701
6	41095766	41098265	41097016	1.2219210445
6	41098266	41100765	41099516	1.22663133923
6	41100766	41103265	41102016	1.23128308658
6	41103266	41105765	41104516	1.23587548064
6	41105766	41108265	41107016	1.24040762952
6	41108266	41110765	41109516	1.24487884554
6	41110766	41113265	41112016	1.24928851036
6	41113266	41115765	41114516	1.25363584658
6	41115766	41118279	41117023	1.25793173994
6	41118280	41120779	41119530	1.26216300371
6	41120780	41123279	41122030	1.26631707009
6	41123280	41125968	41124624	1.27055693312
6	41132868	41135367	41134118	1.28543501104
6	41135368	41137867	41136618	1.2891778297
6	41137868	41140367	41139118	1.29284476241
6	41140368	41142867	41141618	1.29643473681
6	41142868	41145367	41144118	1.29994682672
6	41145368	41147867	41146618	1.3033804801
6	41147868	41150367	41149118	1.30673547428
6	41150368	41152867	41151618	1.3100120985
6	41152868	41155367	41154118	1.31321089674
6	41155368	41157867	41156618	1.31633249355
6	41157868	41160367	41159118	1.31937755911
6	41160368	41162867	41161618	1.32234680708
6	41162868	41165367	41164118	1.32524087938
6	41165368	41167885	41166627	1.32807044955
6	41167886	41170385	41169136	1.33082577547
6	41170386	41173032	41171709	1.33357534853
6	41173033	41175569	41174301	1.33626853745
6	41175570	41178069	41176820	1.33881331511
6	41178070	41180569	41179320	1.34126937412
6	41180570	41183069	41181820	1.34365740518
6	41183070	41185569	41184320	1.34597879876
6	41185570	41188069	41186820	1.348235012
6	41188070	41190569	41189320	1.35042737897
6	41190570	41193069	41191820	1.35255708158
6	41193070	41195569	41194320	1.35462510984
6	41195570	41198098	41196834	1.35664327455
6	41198099	41200648	41199374	1.35862024028
6	41200649	41203173	41201911	1.36053310136
6	41203174	41205673	41204424	1.36236750503
6	41205674	41208173	41206924	1.36413340965
6	41208174	41210673	41209424	1.36584098259
6	41210674	41213173	41211924	1.36749070077
6	41213174	41215687	41214431	1.36908732269
6	41215688	41218199	41216944	1.37063023255
6	41218200	41220708	41219454	1.37211436655
6	41220709	41223208	41221959	1.37353951363
6	41223209	41225708	41224459	1.37490729652
6	41225709	41228208	41226959	1.37622215399
6	41228209	41230720	41229465	1.37748858307
6	41230721	41233234	41231978	1.37870827899
6	41233235	41235734	41234485	1.37987643763
6	41235735	41238234	41236985	1.3809943831
6	41238235	41240740	41239488	1.38206824583
6	41240741	41243265	41242003	1.38310317422
6	41246552	41249116	41247834	1.38534257834
6	41249117	41251684	41250401	1.38626206984
6	41251685	41254184	41252935	1.38713281176
6	41254185	41256684	41255435	1.38795783226
6	41256685	41259184	41257935	1.38875092094
6	41259185	41261684	41260435	1.38951401674
6	41261685	41264184	41262935	1.39024905514
6	41264185	41266684	41265435	1.39095797092
6	41266685	41269184	41267935	1.39164294511
6	41269185	41271684	41270435	1.39230616653
6	41271685	41274184	41272935	1.39294963673
6	41274185	41276684	41275435	1.39357519893
6	41276685	41279184	41277935	1.39418460012
6	41279185	41281684	41280435	1.39477921577
6	41281685	41284184	41282935	1.39536004481
6	41284185	41286684	41285435	1.39592805507
6	41286685	41289184	41287935	1.39648421416
6	41289185	41291684	41290435	1.397029609
6	41291685	41294184	41292935	1.39756547557
6	41294185	41296684	41295435	1.39809298242
6	41296685	41299305	41297995	1.39862554417
6	41299306	41301805	41300556	1.39915172571
6	41301806	41304305	41303056	1.39966015658
6	41304306	41306805	41305556	1.40016466669
6	41306806	41309305	41308056	1.40066649537
6	41309306	41311805	41310556	1.40116684305
6	41311806	41314305	41313056	1.40166668315
6	41314306	41316805	41315556	1.40216698172
6	41316806	41319305	41318056	1.40266887468
6	41319306	41321805	41320556	1.40317322357
6	41321806	41324305	41323056	1.40368078868
6	41324306	41326805	41325556	1.40419241544
6	41326806	41329305	41328056	1.40470905236
6	41329306	41331805	41330556	1.40523170835
6	41331806	41334305	41333056	1.40576136041
6	41334306	41336805	41335556	1.40629912985
6	41336806	41339305	41338056	1.40684591681
6	41339306	41341805	41340556	1.40740249114
6	41341806	41344305	41343056	1.4079697536
6	41344306	41346805	41345556	1.4085484508
6	41346806	41349305	41348056	1.40913943412
6	41349306	41351805	41350556	1.40974350434
6	41351806	41354311	41353059	1.41036217001
6	41354312	41356811	41355562	1.41099543607
6	41356812	41359324	41358068	1.4116449031
6	41359325	41361824	41360575	1.4123109148
6	41361825	41364324	41363075	1.41299157346
6	41364325	41366824	41365575	1.41368889451
6	41366825	41369324	41368075	1.41440332679
6	41369325	41371824	41370575	1.41513551545
6	41371825	41374324	41373075	1.41588604306
6	41374325	41376824	41375575	1.41665553953
6	41376825	41379324	41378075	1.41744446088
6	41379325	41381824	41380575	1.41825290589
6	41381825	41384324	41383075	1.41908064282
6	41384325	41386824	41385575	1.41992723191
6	41386825	41389324	41388075	1.42079221301
6	41389325	41391824	41390575	1.42167531091
6	41391825	41394324	41393075	1.42257642591
6	41394325	41396824	41395575	1.4234957258
6	41396825	41399324	41398075	1.42443351805
6	41399325	41401824	41400575	1.42539019422
6	41401825	41404324	41403075	1.42636599059
6	41404325	41406824	41405575	1.42736113555
6	41406825	41409324	41408075	1.4283758679
6	41409325	41411824	41410575	1.42941036499
6	41411825	41414345	41413085	1.43046909637
6	41414346	41416866	41415606	1.4315529384
6	41416867	41419366	41418117	1.43265306532
6	41419367	41421866	41420617	1.4337691752
6	41421867	41424366	41423117	1.4349065535
6	41424367	41426866	41425617	1.43606583897
6	41426867	41429366	41428117	1.43724785519
6	41429367	41431866	41430617	1.43845345355
6	41431867	41434366	41433117	1.43968338606
6	41434367	41437090	41435729	1.44099500014
6	41437091	41439590	41438341	1.44233412807
6	41439591	41442090	41440841	1.4436418323
6	41442091	41444590	41443341	1.44497521771
6	41444591	41447090	41445841	1.44633459418
6	41447091	41449590	41448341	1.44772021135
6	41449591	41452090	41450841	1.4491322627
6	41452091	41454590	41453341	1.45057106509
6	41454591	41457090	41455841	1.45203702145
6	41457091	41459590	41458341	1.45353060253
6	41459591	41462090	41460841	1.45505236006
6	41462091	41464590	41463341	1.45660320692
6	41464591	41467090	41465841	1.45818407153
6	41467091	41469590	41468341	1.45979579669
6	41469591	41472090	41470841	1.46143909016
6	41472091	41474590	41473341	1.46311451549
6	41474591	41477090	41475841	1.46482286295
6	41477091	41479590	41478341	1.46656514795
6	41479591	41482157	41480874	1.46836626428
6	41482158	41484657	41483408	1.47020539945
6	41484658	41487157	41485908	1.4720576724
6	41487158	41489657	41488408	1.47394873646
6	41489658	41492157	41490908	1.47587996049
6	41492158	41494657	41493408	1.47785276786
6	41494658	41497157	41495908	1.47986853212
6	41497158	41499657	41498408	1.481928876
6	41499658	41502157	41500908	1.48403536168
6	41502158	41504657	41503408	1.48618957864
6	41504658	41507157	41505908	1.48839310924
6	41507158	41509657	41508408	1.49064738019
6	41509658	41512157	41510908	1.49295337182
6	41512158	41514657	41513408	1.49531167355
6	41514658	41517207	41515933	1.49774718521
6	41517208	41519707	41518458	1.50023716241
6	41519708	41522207	41520958	1.50275637418
6	41522208	41524707	41523458	1.50532934088
6	41524708	41527207	41525958	1.50795634398
6	41527208	41529707	41528458	1.51063757241
6	41529708	41532207	41530958	1.51337297612
6	41532208	41534707	41533458	1.51616239584
6	41534708	41537207	41535958	1.51900595164
6	41537208	41539707	41538458	1.52190411128
6	41539708	41542207	41540958	1.52485732046
6	41542208	41544744	41543476	1.52788755793
6	41544745	41547244	41545995	1.53097470933
6	41547245	41549744	41548495	1.53409318148
6	41549745	41552244	41550995	1.53726548452
6	41552245	41554744	41553495	1.54049071467
6	41554745	41557244	41555995	1.54376770523
6	41557245	41559744	41558495	1.54709499676
6	41559745	41562244	41560995	1.55047072959
6	41562245	41564744	41563495	1.55389284783
6	41564745	41567244	41565995	1.55735930512
6	41567245	41569744	41568495	1.56086807305
6	41569745	41572244	41570995	1.56441704772
6	41572245	41574744	41573495	1.56800405591
6	41574745	41577244	41575995	1.57162677695
6	41577245	41579744	41578495	1.5752827637
6	41579745	41582244	41580995	1.57896962014
6	41582245	41584744	41583495	1.58268515238
6	41584745	41587244	41585995	1.58642729819
6	41587245	41589744	41588495	1.59019394567
6	41589745	41592244	41590995	1.59398271241
6	41592245	41594744	41593495	1.59779097606
6	41594745	41597244	41595995	1.60161607227
6	41597245	41599744	41598495	1.60545552523
6	41599745	41602244	41600995	1.60930700016
6	41602245	41604744	41603495	1.61316821032
6	41604745	41607447	41606096	1.61719333245
6	41607448	41609947	41608698	1.6212257218
6	41609948	41612447	41611198	1.62510343524
6	41612448	41615173	41613811	1.62915779796
6	41618276	41620775	41619526	1.63802022357
6	41620776	41623275	41622026	1.64189140108
6	41623276	41625775	41624526	1.64575718547
6	41625776	41628275	41627026	1.64961640158
6	41628276	41630794	41629535	1.65348203983
6	41630795	41633294	41632045	1.65734102809
6	41633295	41635794	41634545	1.66117607993
6	41635795	41638294	41637045	1.66500223055
6	41638295	41640794	41639545	1.66881912706
6	41640795	41643294	41642045	1.67262628581
6	41643295	41645794	41644545	1.67642322593
6	41645795	41648294	41647045	1.68020950055
6	41648295	41650794	41649545	1.68398533813
6	41650795	41653294	41652045	1.68775108802
6	41653295	41655794	41654545	1.69150712914
6	41655795	41658294	41657045	1.69525370532
6	41658295	41660794	41659545	1.69899090386
6	41660795	41663294	41662045	1.70271879986
6	41663295	41665794	41664545	1.70643751004
6	41665795	41668294	41667045	1.71014722473
6	41668295	41670794	41669545	1.71384795358
6	41670795	41673300	41672048	1.71754394642
6	41673301	41675800	41674551	1.72123075435
6	41675801	41678300	41677051	1.72490378963
6	41678301	41680800	41679551	1.72856711615
6	41680801	41683300	41682051	1.73222033911
6	41683301	41685800	41684551	1.73586303174
6	41685801	41688300	41687051	1.73949475334
6	41688301	41690800	41689551	1.74311493246
6	41690801	41693300	41692051	1.74672308397
6	41693301	41695800	41694551	1.75031889514
6	41695801	41698300	41697051	1.75390200534
6	41698301	41700887	41699594	1.75753313796
6	41700888	41703430	41702159	1.76118116809
6	41703431	41705930	41704681	1.76475351635
6	41705931	41708430	41707181	1.76828036728
6	41708431	41710930	41709681	1.77179284019
6	41710931	41713430	41712181	1.77529084418
6	41713431	41715930	41714681	1.77877466314
6	41715931	41718430	41717181	1.78224470711
6	41718431	41720930	41719681	1.78570119168
6	41720931	41723430	41722181	1.78914425776
6	41723431	41725930	41724681	1.79257413576
6	41725931	41728430	41727181	1.795991053
6	41728431	41730930	41729681	1.799395162
6	41730931	41733430	41732181	1.8027865712
6	41733431	41735930	41734681	1.80616541417
6	41735931	41738435	41737183	1.80953447546
6	41738436	41740935	41739686	1.8128922893
6	41740936	41743435	41742186	1.81623309695
6	41743436	41745935	41744686	1.81956031316
6	41745936	41748435	41747186	1.82287316785
6	41748436	41750935	41749686	1.82617064544
6	41750936	41753435	41752186	1.82945151507
6	41753436	41755951	41754694	1.83272483966
6	41755952	41758451	41757202	1.83597875273
6	41758452	41760951	41759702	1.83920194839
6	41760952	41763454	41762203	1.84240539978
6	41763455	41765954	41764705	1.84558849649
6	41765955	41768454	41767205	1.84874692428
6	41768455	41770954	41769705	1.85188279797
6	41770955	41773471	41772213	1.85500570315
6	41773472	41775990	41774731	1.85811770143
6	41775991	41778490	41777241	1.86119635891
6	41778491	41780990	41779741	1.86423933334
6	41780991	41783504	41782248	1.86726696202
6	41783505	41786004	41784755	1.8702701711
6	41786005	41788591	41787298	1.87329118622
6	41788592	41791091	41789842	1.87628754516
6	41791092	41793591	41792342	1.87920655133
6	41793592	41796091	41794842	1.88210007669
6	41796092	41798591	41797342	1.88496826976
6	41798592	41801091	41799842	1.88781146179
6	41801092	41803591	41802342	1.89062979163
6	41803592	41806091	41804842	1.89342336367
6	41806092	41808591	41807342	1.89619229144
6	41808592	41811091	41809842	1.89893666728
6	41811092	41813610	41812351	1.90166624607
6	41813611	41816110	41814861	1.9043720119
6	41816111	41818610	41817361	1.90704199468
6	41818611	41821110	41819861	1.90968690173
6	41821111	41823610	41822361	1.91230641466
6	41823611	41826110	41824861	1.91489997979
6	41826111	41828610	41827361	1.91746699464
6	41828611	41831112	41829862	1.92000786943
6	41831113	41833618	41832366	1.92252415077
6	41833619	41836129	41834874	1.9250165252
6	41836130	41838629	41837380	1.92747889721
6	41838630	41841129	41839880	1.9299073969
6	41841130	41843640	41842385	1.93231286763
6	41843641	41846143	41844892	1.93469239179
6	41846144	41848643	41847394	1.93703931559
6	41848644	41851165	41849905	1.93936678207
6	41851166	41853665	41852416	1.94166674008
6	41853666	41856179	41854923	1.94393620738
6	41856180	41858679	41857430	1.94617933765
6	41858680	41861179	41859930	1.94839024285
6	41861180	41863684	41862432	1.95057712035
6	41863685	41866184	41864935	1.95273926958
6	41866185	41868695	41867440	1.95487781418
6	41868696	41871195	41869946	1.9569921715
6	41871196	41873695	41872446	1.95907689956
6	41873696	41876195	41874946	1.96113752949
6	41876196	41878695	41877446	1.96317441292
6	41878696	41881195	41879946	1.96518773085
6	41881196	41883695	41882446	1.96717748803
6	41883696	41886195	41884946	1.96914368519
6	41886196	41888695	41887446	1.97108630496
6	41888696	41891195	41889946	1.97300519326
6	41891196	41893695	41892446	1.97490031024
6	41893696	41896195	41894946	1.97677162462
6	41896196	41898695	41897446	1.97861927326
6	41898696	41901195	41899946	1.98044395738
6	41901196	41903695	41902446	1.98224646854
6	41903696	41906208	41904952	1.98403158668
6	41906209	41908708	41907459	1.98579622453
6	41908709	41911208	41909959	1.98753530076
6	41911209	41913722	41912466	1.98925873353
6	41913723	41916222	41914973	1.99096158896
6	41916223	41918962	41917593	1.99271893465
6	41918963	41921516	41920240	1.99447072595
6	41921517	41924016	41922767	1.99612019836
6	41924017	41926608	41925313	1.99775895963
6	41926609	41929108	41927859	1.99937414991
6	41929109	41931608	41930359	2.00093672305
6	41931609	41934138	41932874	2.00248443655
6	41934139	41936638	41935389	2.00400681669
6	41936639	41939138	41937889	2.00549376522
6	41939139	41941638	41940389	2.00695297464
6	41941639	41944138	41942889	2.00838284616
6	41944139	41946638	41945389	2.00978161942
6	41946639	41949138	41947889	2.01114741367
6	41949139	41951654	41950397	2.01248266262
6	41951655	41954154	41952905	2.01378152381
6	41954155	41956654	41955405	2.01503878812
6	41956655	41959154	41957905	2.01625750889
6	41959155	41961654	41960405	2.01743674022
6	41961655	41964154	41962905	2.01857568831
6	41964155	41966654	41965405	2.01967363241
6	41966655	41969159	41967907	2.02073083553
6	41969160	41971659	41970410	2.0217464858
6	41971660	41974179	41972920	2.02272276823
6	41974180	41976679	41975430	2.02365674998
6	41976680	41979179	41977930	2.02454471417
6	41979180	41981726	41980453	2.02539764338
6	41981727	41984226	41982977	2.02620698394
6	41984227	41986941	41985584	2.02699643777
6	41986942	41989525	41988234	2.0277502309
6	41989526	41992042	41990784	2.02842906651
6	41992043	41994542	41993293	2.02905241594
6	41994543	41997045	41995794	2.02963001078
6	41997046	41999545	41998296	2.03016435464
6	41999546	42002124	42000835	2.03066225789
6	42002125	42004624	42003375	2.03111567142
6	42004625	42007182	42005904	2.03152275966
6	42007183	42009682	42008433	2.03188561036
6	42009683	42012182	42010933	2.03220089151
6	42012183	42014682	42013433	2.03247316421
6	42014683	42017182	42015933	2.03270265119
6	42017183	42019706	42018445	2.03289051235
6	42019707	42022206	42020957	2.03303589735
6	42022207	42024706	42023457	2.03313878243
6	42024707	42027206	42025957	2.03320041593
6	42027207	42029706	42028457	2.03322122332
6	42029707	42032213	42030960	2.03320146878
6	42032214	42034713	42033464	2.03314117269
6	42034714	42037223	42035969	2.03304018465
6	42037224	42039723	42038474	2.03289826962
6	42039724	42042223	42040974	2.03271540575
6	42042224	42044723	42043474	2.03249105459
6	42044724	42047223	42045974	2.03222532536
6	42047224	42049723	42048474	2.03191841562
6	42049724	42052223	42050974	2.03157050991
6	42052224	42054741	42053483	2.03118032539
6	42054742	42057241	42055992	2.03074909785
6	42057242	42059741	42058492	2.03027866386
6	42059742	42062241	42060992	2.02976779902
6	42062242	42064741	42063492	2.02921711677
6	42064742	42067241	42065992	2.02862731653
6	42067242	42069741	42068492	2.02799891676
6	42069742	42072241	42070992	2.02733215075
6	42072242	42074741	42073492	2.02662714437
6	42074742	42077241	42075992	2.02588409071
6	42077242	42079753	42078498	2.02510130165
6	42079754	42082253	42081004	2.02428058933
6	42082254	42084827	42083541	2.02341090304
6	42084828	42087334	42086081	2.02250072023
6	42087335	42089834	42088585	2.02156460043
6	42089835	42092334	42091085	2.02059141131
6	42092335	42094834	42093585	2.01957962178
6	42094835	42097337	42096086	2.01852903514
6	42097338	42099837	42098588	2.01743985337
6	42099838	42102337	42101088	2.01631377348
6	42102338	42104837	42103588	2.01515032915
6	42104838	42107337	42106088	2.0139497784
6	42107338	42109837	42108588	2.01271257959
6	42109838	42112337	42111088	2.01143924805
6	42112338	42114837	42113588	2.01013027614
6	42114838	42117344	42116091	2.00878459384
6	42117345	42119844	42118595	2.00740402999
6	42119845	42122362	42121104	2.00598694738
6	42122363	42124862	42123613	2.00453651108
6	42124863	42127362	42126113	2.0030583741
6	42127363	42129862	42128613	2.00154742223
6	42129863	42132391	42131127	1.99999471087
6	42132392	42134894	42133643	1.99840689021
6	42134895	42137412	42136154	1.9967878042
6	42137413	42139912	42138663	1.99513475824
6	42139913	42142412	42141163	1.99345195004
6	42142413	42144948	42143681	1.99172050021
6	42144949	42147448	42146199	1.98995194556
6	42147449	42149948	42148699	1.98815881848
6	42149949	42152448	42151199	1.98632818692
6	42152449	42155085	42153767	1.9844084598
6	42155086	42157585	42156336	1.98244790581
6	42157586	42160085	42158836	1.98050143036
6	42160086	42162585	42161336	1.97851675889
6	42162586	42165089	42163838	1.97649201362
6	42165090	42167624	42166357	1.97441449209
6	42167625	42170124	42168875	1.97229860454
6	42170125	42172624	42171375	1.9701591756
6	42172625	42175124	42173875	1.96798135135
6	42175125	42177624	42176375	1.96576552192
6	42177625	42180124	42178875	1.96351232572
6	42180125	42182624	42181375	1.96122250008
6	42182625	42185132	42183879	1.95889283964
6	42185133	42187632	42186383	1.95652749164
6	42187633	42190132	42188883	1.95413099457
6	42190133	42192632	42191383	1.95170042928
6	42192633	42195132	42193883	1.94923672209
6	42195133	42197632	42196383	1.94674090308
6	42197633	42200132	42198883	1.94421412959
6	42200133	42202632	42201383	1.94165783807
6	42202633	42205138	42203886	1.93907042034
6	42205139	42207753	42206446	1.93639684647
6	42207754	42210644	42209199	1.93349321036
6	42210645	42213144	42211895	1.93062296289
6	42213145	42215644	42214395	1.92793917764
6	42215645	42218144	42216895	1.92523527031
6	42218145	42220682	42219414	1.92249155544
6	42220683	42223182	42221933	1.91972955304
6	42223183	42225682	42224433	1.91697154092
6	42225683	42228182	42226933	1.91419812278
6	42228183	42230682	42229433	1.91141088768
6	42230683	42233182	42231933	1.90861130867
6	42233183	42235722	42234453	1.9057782264
6	42235723	42238222	42236973	1.90293552466
6	42238223	42240722	42239473	1.90010743228
6	42240723	42243222	42241973	1.89727293923
6	42243223	42245722	42244473	1.89443351748
6	42245723	42248222	42246973	1.89159062039
6	42248223	42250722	42249473	1.88874576918
6	42250723	42253222	42251973	1.88590055238
6	42253223	42255722	42254473	1.88305653712
6	42255723	42258222	42256973	1.88021520149
6	42258223	42260722	42259473	1.8773780087
6	42260723	42263261	42261992	1.87452496203
6	42263262	42265761	42264512	1.87167776308
6	42265762	42268261	42267012	1.86886124181
6	42268262	42270761	42269512	1.86605404029
6	42270762	42273261	42272012	1.86325750332
6	42273262	42275761	42274512	1.86047296275
6	42275762	42278261	42277012	1.85770166812
6	42278262	42280761	42279512	1.85494489528
6	42280762	42283261	42282012	1.85220417264
6	42287388	42289887	42288638	1.8450275551
6	42289888	42292414	42291151	1.84234244494
6	42292415	42294914	42293665	1.83967812942
6	42294915	42297414	42296165	1.83705115898
6	42297415	42299914	42298665	1.83444733671
6	42299915	42302414	42301165	1.83186731536
6	42302415	42304914	42303665	1.82931160407
6	42304915	42307414	42306165	1.82678084844
6	42307415	42309914	42308665	1.82427576863
6	42309915	42312414	42311165	1.82179688421
6	42312415	42314914	42313665	1.81934497592
6	42314915	42317414	42316165	1.81692112876
6	42317415	42319914	42318665	1.81452652999
6	42319915	42322414	42321165	1.81216238566
6	42322415	42324914	42323665	1.80982988551
6	42324915	42327414	42326165	1.8075301524
6	42327415	42329914	42328665	1.80526443112
6	42329915	42332414	42331165	1.80303422735
6	42332415	42334914	42333665	1.80084116568
6	42334915	42337414	42336165	1.79868688156
6	42337415	42339914	42338665	1.79657294192
6	42339915	42342414	42341165	1.79450079272
6	42342415	42344914	42343665	1.79247180714
6	42344915	42347414	42346165	1.79048733184
6	42347415	42349914	42348665	1.78854853962
6	42349915	42352414	42351165	1.78665649215
6	42352415	42354914	42353665	1.78481210924
6	42354915	42357414	42356165	1.78301614575
6	42357415	42359914	42358665	1.78126926016
6	42359915	42362414	42361165	1.77957207829
6	42362415	42364914	42363665	1.77792518204
6	42364915	42367414	42366165	1.77632920075
6	42367415	42369914	42368665	1.7747849701
6	42369915	42372414	42371165	1.7732931714
6	42372415	42374914	42373665	1.77185422868
6	42374915	42377414	42376165	1.77046840106
6	42377415	42379914	42378665	1.76913601501
6	42379915	42382414	42381165	1.76785753058
6	42382415	42384914	42383665	1.76663337788
6	42384915	42387414	42386165	1.76546383079
6	42387415	42389914	42388665	1.76434903249
6	42389915	42392414	42391165	1.76328905728
6	42392415	42394914	42393665	1.76228380483
6	42394915	42397414	42396165	1.76133291175
6	42397415	42399914	42398665	1.76043595978
6	42399915	42402414	42401165	1.75959248656
6	42402415	42404914	42403665	1.75880192321
6	42404915	42407414	42406165	1.75806361981
6	42407415	42409914	42408665	1.75737684124
6	42409915	42412414	42411165	1.75674075506
6	42412415	42414914	42413665	1.7561543913
6	42414915	42417414	42416165	1.75561691378
6	42417415	42419914	42418665	1.75512767495
6	42419915	42422414	42421165	1.75468600932
6	42422415	42424935	42423675	1.75428969889
6	42424936	42427435	42426186	1.7539399726
6	42427436	42429935	42428686	1.75363747583
6	42429936	42432435	42431186	1.75337972095
6	42432436	42434935	42433686	1.75316580092
6	42434936	42437435	42436186	1.75299493459
6	42437436	42439935	42438686	1.75286639354
6	42439936	42442435	42441186	1.75277894508
6	42442436	42444935	42443686	1.7527312285
6	42444936	42447435	42446186	1.75272162754
6	42447436	42449967	42448702	1.75274884308
6	42449968	42452467	42451218	1.75281171594
6	42452468	42454967	42453718	1.7529084311
6	42454968	42457467	42456218	1.75303808457
6	42457468	42459967	42458718	1.75319914839
6	42459968	42462467	42461218	1.7533899821
6	42462468	42464984	42463726	1.75360961237
6	42464985	42467865	42466425	1.7538754387
6	42467866	42470365	42469116	1.75416874108
6	42470366	42472865	42471616	1.75446460469
6	42472866	42475414	42474140	1.75478438644
6	42475415	42477914	42476665	1.75512364195
6	42477915	42480414	42479165	1.7554768966
6	42480415	42482914	42481665	1.75584598095
6	42482915	42485414	42484165	1.75622975793
6	42485415	42487914	42486665	1.75662726985
6	42487915	42490414	42489165	1.75703740356
6	42490415	42492914	42491665	1.75745863645
6	42492915	42495414	42494165	1.75788939185
6	42495415	42497914	42496665	1.75832826743
6	42497915	42500414	42499165	1.75877395139
6	42500415	42502914	42501665	1.75922557305
6	42502915	42505438	42504177	1.75968485423
6	42505439	42507938	42506689	1.76014927847
6	42507939	42510438	42509189	1.76061625782
6	42510439	42512938	42511689	1.76108738444
6	42512939	42515438	42514189	1.76156199597
6	42515439	42517938	42516689	1.76203952751
6	42517939	42520438	42519189	1.76251946985
6	42520439	42522938	42521689	1.76300136792
6	42522939	42525780	42524360	1.76351801735
6	42525781	42528280	42527031	1.76403608125
6	42528281	42530780	42529531	1.76452184322
6	42530781	42533330	42532056	1.76501282328
6	42533331	42535830	42534581	1.76550367612
6	42535831	42538330	42537081	1.7659889622
6	42538331	42540830	42539581	1.76647289135
6	42540831	42543525	42542178	1.76697368496
6	42543526	42546025	42544776	1.76747222709
6	42546026	42548529	42547278	1.76794958255
6	42548530	42551029	42549780	1.76842349264
6	42551030	42553529	42552280	1.76889283797
6	42553530	42556029	42554780	1.76935737744
6	42556030	42558529	42557280	1.76981623794
6	42558530	42561029	42559780	1.77026842974
6	42561030	42563529	42562280	1.77071294004
6	42563530	42566029	42564780	1.77114892573
6	42566030	42568529	42567280	1.77157560961
6	42568530	42571029	42569780	1.7719922966
6	42571030	42573529	42572280	1.77239860816
6	42573530	42576029	42574780	1.77279445293
6	42576030	42578529	42577280	1.77317985695
6	42578530	42581029	42579780	1.77355514603
6	42581030	42583538	42582284	1.773921362
6	42583539	42586038	42584789	1.77427880046
6	42586039	42588538	42587289	1.77462750265
6	42588539	42591038	42589789	1.77496932136
6	42591039	42593538	42592289	1.77530562282
6	42593539	42596038	42594789	1.77563779715
6	42596039	42598538	42597289	1.77596712723
6	42598539	42601038	42599789	1.77629470735
6	42601039	42603538	42602289	1.7766214929
6	42603539	42606038	42604789	1.77694854628
6	42606039	42608538	42607289	1.77727712051
6	42608539	42611038	42609789	1.77760844223
6	42611039	42613538	42612289	1.77794385559
6	42613539	42616038	42614789	1.7782848779
6	42616039	42618538	42617289	1.77863292261
6	42618539	42621038	42619789	1.77898897654
6	42621039	42623541	42622290	1.77935394211
6	42623542	42626049	42624796	1.77972876971
6	42626050	42628549	42627300	1.78011277205
6	42628550	42631049	42629800	1.78050596605
6	42631050	42633549	42632300	1.78090930863
6	42633550	42636049	42634800	1.78132277936
6	42636050	42638549	42637300	1.78174600414
6	42638550	42641049	42639800	1.78217892788
6	42641050	42643549	42642300	1.78262153444
6	42643550	42646049	42644800	1.78307384401
6	42646050	42648549	42647300	1.78353622842
6	42648550	42651049	42649800	1.78400930348
6	42651050	42653549	42652300	1.78449338798
6	42653550	42656058	42654804	1.78498935357
6	42656059	42658558	42657309	1.78549664561
6	42658559	42661072	42659816	1.78601545702
6	42661073	42663572	42662323	1.78654511425
6	42663573	42666072	42664823	1.78708350551
6	42666073	42668572	42667323	1.78763150583
6	42668573	42671072	42669823	1.78818853362
6	42671073	42673572	42672323	1.78875403934
6	42673573	42676072	42674823	1.78932776735
6	42676073	42678632	42677353	1.78991666618
6	42678633	42681141	42679887	1.79051478707
6	42681142	42683641	42682392	1.79111428757
6	42683642	42686141	42684892	1.79172099553
6	42686142	42688990	42687566	1.79237980094
6	42688991	42691490	42690241	1.79304981435
6	42691491	42693990	42692741	1.7936866158
6	42693991	42696490	42695241	1.79433435697
6	42696491	42698990	42697741	1.79499367404
6	42698991	42701493	42700242	1.79566520222
6	42701494	42703993	42702744	1.79634916792
6	42703994	42706526	42705260	1.79704939049
6	42706527	42709026	42707777	1.79776250055
6	42709027	42711526	42710277	1.79848311877
6	42711527	42714066	42712797	1.79922159214
6	42714067	42716566	42715317	1.7999715821
6	42716567	42719066	42717817	1.80072639268
6	42719067	42721566	42720317	1.80149148978
6	42721567	42724066	42722817	1.8022664421
6	42724067	42726566	42725317	1.80305083244
6	42726567	42729066	42727817	1.80384432859
6	42729067	42731566	42730317	1.80464677153
6	42731567	42734066	42732817	1.80545811557
6	42734067	42736566	42735317	1.80627835339
6	42736567	42739066	42737817	1.80710735494
6	42739067	42741566	42740317	1.80794510008
6	42741567	42744066	42742817	1.80879179838
6	42744067	42746566	42745317	1.80964765461
6	42746567	42749066	42747817	1.81051280489
6	42749067	42751566	42750317	1.81138708271
6	42751567	42754190	42752879	1.81229217648
6	42754191	42756690	42755441	1.81320606614
6	42756691	42759190	42757941	1.81410584925
6	42759191	42761690	42760441	1.81501313919
6	42761691	42764228	42762960	1.81593444521
6	42764229	42766728	42765479	1.81686229067
6	42766729	42769228	42767979	1.81778894096
6	42769229	42771728	42770479	1.81872064538
6	42771729	42774228	42772979	1.81965684186
6	42774229	42776728	42775479	1.82059707115
6	42776729	42779228	42777979	1.82154104775
6	42779229	42781733	42780481	1.82248953958
6	42781734	42784233	42782984	1.82344229356
6	42784234	42786733	42785484	1.82439786183
6	42786734	42789233	42787984	1.82535711217
6	42789234	42791733	42790484	1.8263201412
6	42791734	42794277	42793006	1.82729575236
6	42794278	42796777	42795528	1.82827585337
6	42796778	42799277	42798028	1.82925223618
6	42799278	42801777	42800528	1.83023403639
6	42801778	42804289	42803034	1.83122411617
6	42804290	42806789	42805540	1.83222068774
6	42806790	42809289	42808040	1.8332221832
6	42809290	42811789	42810540	1.83423199447
6	42811790	42814289	42813040	1.83525127514
6	42814290	42816805	42815548	1.83628441786
6	42816806	42819315	42818061	1.83733118195
6	42819316	42821815	42820566	1.83838659254
6	42821816	42824315	42823066	1.83945198684
6	42824316	42826815	42825566	1.84052958346
6	42826816	42829375	42828096	1.84163272518
6	42829376	42831875	42830626	1.84274892292
6	42831876	42834375	42833126	1.84386519625
6	42834376	42836880	42835628	1.84499604658
6	42836881	42839387	42838134	1.84614293296
6	42839388	42841911	42840650	1.84730916381
6	42841912	42844438	42843175	1.8484947988
6	42844439	42846951	42845695	1.84969354635
6	42846952	42849451	42848202	1.8509015607
6	42849452	42851951	42850702	1.85212161438
6	42851952	42854451	42853202	1.85335727707
6	42854452	42856951	42855702	1.85460906028
6	42856952	42859456	42858204	1.85587879632
6	42859457	42861977	42860717	1.85717186855
6	42861978	42864502	42863240	1.85848831193
6	42864503	42867002	42865753	1.85981784547
6	42867003	42869502	42868253	1.86115887702
6	42869503	42872013	42870758	1.86252108905
6	42872014	42874534	42873274	1.86390759919
6	42874535	42877034	42875785	1.86530833923
6	42877035	42879625	42878330	1.8667442802
6	42879626	42882136	42880881	1.86819913337
6	42882137	42884704	42883421	1.86966221607
6	42890680	42893182	42891931	1.87465371347
6	42893183	42895705	42894444	1.87614913966
6	42895706	42898205	42896956	1.87765133936
6	42898206	42900729	42899468	1.87915952282
6	42900730	42903229	42901980	1.88067248426
6	42903230	42905729	42904480	1.88218199146
6	42905730	42908229	42906980	1.88369424647
6	42908230	42910767	42909499	1.88521957524
6	42910768	42913267	42912018	1.88674536119
6	42913268	42915767	42914518	1.8882588141
6	42915768	42918267	42917018	1.889770029
6	42918268	42920793	42919531	1.89128514552
6	42920794	42923293	42922044	1.89279437407
6	42923294	42925824	42924559	1.8942969258
6	42925825	42928324	42927075	1.89579023804
6	42928325	42930824	42929575	1.89726254382
6	42930825	42933324	42932075	1.89872189684
6	42933325	42935824	42934575	1.90016709392
6	42935825	42938324	42937075	1.90159724442
6	42938325	42940824	42939575	1.90301135491
6	42940825	42943324	42942075	1.90440824077
6	42943325	42945824	42944575	1.90578672145
6	42945825	42948324	42947075	1.90714571446
6	42948325	42950824	42949575	1.90848402375
6	42950825	42953336	42952081	1.90980321979
6	42953337	42955980	42954659	1.91113516031
6	42955981	42958480	42957231	1.91243683779
6	42958481	42960980	42959731	1.91367460717
6	42960981	42963484	42962233	1.9148850314
6	42963485	42965984	42964735	1.91606576895
6	42965985	42968484	42967235	1.91721442267
6	42968485	42970984	42969735	1.91833037406
6	42970985	42973526	42972256	1.91942089186
6	42973527	42976048	42974788	1.92047934314
6	42976049	42978559	42977304	1.92149328914
6	42978560	42981059	42979810	1.9224647098
6	42981060	42983559	42982310	1.92339441695
6	42983560	42986059	42984810	1.92428383095
6	42986060	42988559	42987310	1.92513220722
6	42988560	42991060	42989810	1.92593913694
6	42991061	42993601	42992331	1.92671051371
6	42993602	42996101	42994852	1.92743890038
6	42996102	42998637	42997370	1.92812304066
6	42998638	43001149	42999894	1.92876486205
6	43001150	43003649	43002400	1.92935779342
6	43003650	43006185	43004918	1.92990823237
6	43006186	43008685	43007436	1.93041230791
6	43008686	43011185	43009936	1.93086618486
6	43011186	43013685	43012436	1.93127279871
6	43013686	43016185	43014936	1.93163111777
6	43016186	43018685	43017436	1.93194011666
6	43018686	43021185	43019936	1.93219919589
6	43021186	43023728	43022457	1.93240943405
6	43023729	43026228	43024979	1.93256807612
6	43026229	43028728	43027479	1.93267379049
6	43028729	43031239	43029984	1.93272762492
6	43031240	43033751	43032496	1.9327288974
6	43033752	43036251	43035002	1.93267739136
6	43036252	43038751	43037502	1.93257344297
6	43038752	43041251	43040002	1.93241697666
6	43041252	43043751	43042502	1.93220787058
6	43043752	43046251	43045002	1.93194601895
6	43046252	43048751	43047502	1.93163169393
6	43048752	43051251	43050002	1.93126534693
6	43051252	43053751	43052502	1.9308473665
6	43053752	43056251	43055002	1.93037818913
6	43056252	43058756	43057504	1.92985791099
6	43058757	43061256	43060007	1.92928720564
6	43061257	43063756	43062507	1.92866751908
6	43063757	43066256	43065007	1.92799879583
6	43066257	43068984	43067621	1.92724798325
6	43068985	43071507	43070246	1.92644215169
6	43071508	43074007	43072758	1.9256235591
6	43074008	43076507	43075258	1.92476394618
6	43076508	43079007	43077758	1.92386094512
6	43079008	43081614	43080311	1.92289550137
6	43081615	43084114	43082865	1.92188739896
6	43084115	43086614	43085365	1.92086106009
6	43086615	43089114	43087865	1.91979694278
6	43089115	43091614	43090365	1.91869640287
6	43091615	43094114	43092865	1.91756104176
6	43094115	43096614	43095365	1.91639248267
6	43096615	43099114	43097865	1.91519226971
6	43099115	43101614	43100365	1.91396186915
6	43101615	43104114	43102865	1.91270286956
6	43104115	43106614	43105365	1.91141709457
6	43106615	43109120	43107868	1.91010479103
6	43109121	43111620	43110371	1.90876958633
6	43111621	43114161	43112891	1.90740464117
6	43114162	43116661	43115412	1.90602103298
6	43116662	43119161	43117912	1.90463358933
6	43119162	43121661	43120412	1.90323310889
6	43121662	43124161	43122912	1.90182149043
6	43124162	43126662	43125412	1.90040058126
6	43126663	43129220	43127942	1.8989550008
6	43129221	43131720	43130471	1.89750414579
6	43131721	43134220	43132971	1.89606583366
6	43134221	43136726	43135474	1.89462324171
6	43136727	43139226	43137977	1.89317965427
6	43139227	43141726	43140477	1.89173838414
6	43141727	43144226	43142977	1.89029933211
6	43144227	43146726	43145477	1.88886413373
6	43146727	43149226	43147977	1.88743452354
6	43149227	43151726	43150477	1.88601227878
6	43151727	43154226	43152977	1.88459941404
6	43154227	43156726	43155477	1.88319788815
6	43156727	43159226	43157977	1.88180956962
6	43159227	43161726	43160477	1.88043626798
6	43161727	43164234	43162981	1.87907759997
6	43164235	43166765	43165500	1.87772937736
6	43166766	43169265	43168016	1.87640280869
6	43169266	43171765	43170516	1.87510586736
6	43171766	43174265	43173016	1.8738311687
6	43174266	43176765	43175516	1.87257968269
6	43176766	43179269	43178018	1.87135122
6	43179270	43181769	43180520	1.87014750881
6	43181770	43184269	43183020	1.86897011435
6	43184270	43186769	43185520	1.86781854053
6	43186770	43189269	43188020	1.86669315593
6	43189270	43191769	43190520	1.86559422901
6	43191770	43194269	43193020	1.86452185469
6	43194270	43196769	43195520	1.86347605282
6	43196770	43199269	43198020	1.86245696099
6	43199270	43201805	43200538	1.8614580113
6	43201806	43204305	43203056	1.86048726265
6	43204306	43206805	43205556	1.85955191777
6	43206806	43209305	43208056	1.85864541201
6	43209306	43211815	43210561	1.85776640326
6	43211816	43214315	43213066	1.856917275
6	43214316	43216815	43215566	1.85610054736
6	43216816	43219315	43218066	1.85531542242
6	43219316	43221815	43220566	1.85456268869
6	43221816	43224315	43223066	1.85384295721
6	43224316	43226815	43225566	1.85315674363
6	43226816	43229315	43228066	1.85250437759
6	43229316	43231824	43230570	1.85188496281
6	43231825	43234338	43233082	1.85129788261
6	43234339	43236853	43235596	1.85074516912
6	43236854	43239431	43238143	1.8502212614
6	43239432	43242016	43240724	1.84972809695
6	43242017	43244516	43243267	1.84928017215
6	43244517	43247016	43245767	1.84887753188
6	43247017	43249516	43248267	1.84851316363
6	43249517	43252016	43250767	1.8481879677
6	43252017	43254516	43253267	1.84790260399
6	43254517	43257016	43255767	1.84765767551
6	43257017	43259516	43258267	1.84745388799
6	43259517	43262038	43260778	1.84729117677
6	43262039	43264538	43263289	1.84717115708
6	43264539	43267038	43265789	1.84709492045
6	43267039	43269538	43268289	1.84706268681
6	43269539	43272038	43270789	1.84707545712
6	43272039	43274538	43273289	1.84713409154
6	43274539	43277038	43275789	1.8472392595
6	43277039	43279538	43278289	1.84739142895
6	43279539	43282038	43280789	1.84759070105
6	43282039	43284538	43283289	1.8478369865
6	43284539	43287038	43285789	1.84812994916
6	43287039	43289538	43288289	1.84846900835
6	43289539	43292038	43290789	1.84885312514
6	43292039	43294538	43293289	1.84928112904
6	43294539	43297038	43295789	1.84975181272
6	43297039	43299538	43298289	1.85026459106
6	43299539	43302038	43300789	1.85081924417
6	43302039	43304538	43303289	1.85141529768
6	43304539	43307038	43305789	1.85205216096
6	43307039	43309538	43308289	1.85272922982
6	43309539	43312038	43310789	1.85344573388
6	43312039	43314538	43313289	1.85420072356
6	43314539	43317038	43315789	1.85499302377
6	43317039	43319538	43318289	1.85582131833
6	43319539	43322038	43320789	1.85668425496
6	43322039	43324538	43323289	1.85758050852
6	43324539	43327038	43325789	1.85850891639
6	43327039	43329538	43328289	1.85946870681
6	43329539	43332047	43330793	1.86046090108
6	43332048	43334547	43333298	1.86148380013
6	43334548	43337047	43335798	1.8625339857
6	43337048	43339547	43338298	1.86361241066
6	43339548	43342052	43340800	1.86471895486
6	43342053	43344552	43343303	1.86585213802
6	43344553	43347052	43345803	1.8670090516
6	43347053	43349552	43348303	1.86818996404
6	43349553	43352052	43350803	1.86939397937
6	43352053	43354552	43353303	1.87062043042
6	43354553	43357052	43355803	1.87186904441
6	43357053	43359552	43358303	1.87313974391
6	43359553	43362052	43360803	1.87443244503
6	43362053	43364552	43363303	1.87574724166
6	43364553	43367057	43365805	1.87708537369
6	43367058	43369557	43368308	1.87844640979
6	43369558	43372057	43370808	1.8798279742
6	43372058	43374557	43373308	1.8812312347
6	43374558	43377057	43375808	1.88265543044
6	43377058	43379557	43378308	1.88409970998
6	43379558	43382057	43380808	1.88556327048
6	43382058	43384562	43383310	1.88704664964
6	43384563	43387062	43385813	1.88854869068
6	43387063	43389679	43388371	1.89010180212
6	43389680	43392179	43390930	1.89167315806
6	43392180	43394715	43393448	1.89323588809
6	43394716	43397215	43395966	1.8948142688
6	43397216	43399720	43398468	1.89639742323
6	43399721	43402220	43400971	1.89799527746
6	43402221	43404720	43403471	1.89960464905
6	43404721	43407220	43405971	1.90122713253
6	43407221	43409723	43408472	1.9028631992
6	43409724	43412238	43410981	1.90451720371
6	43412239	43414738	43413489	1.90618285027
6	43414739	43417239	43415989	1.90785496964
6	43417240	43419778	43418509	1.90955167612
6	43419779	43422278	43421029	1.91125875015
6	43422279	43424800	43423540	1.91296922481
6	43424801	43427548	43426175	1.91477361148
6	43427549	43430048	43428799	1.91657934914
6	43430049	43432548	43431299	1.91830740276
6	43432549	43435048	43433799	1.92004212797
6	43435049	43437548	43436299	1.92178251584
6	43437549	43440048	43438799	1.92352766654
6	43440049	43442552	43441301	1.9252783168
6	43442553	43445052	43443803	1.92703241319
6	43445053	43447552	43446303	1.9287879644
6	43447553	43450052	43448803	1.93054578115
6	43450053	43452552	43451303	1.93230526829
6	43452553	43455052	43453803	1.93406597407
6	43455053	43457552	43456303	1.93582753036
6	43457553	43460052	43458803	1.93758961252
6	43460053	43462552	43461303	1.93935174924
6	43462553	43465052	43463803	1.9411136182
6	43465053	43467552	43466303	1.94287518887
6	43467553	43470052	43468803	1.94463640945
6	43470053	43472593	43471323	1.94641116948
6	43472594	43475093	43473844	1.94818569404
6	43475094	43477593	43476344	1.94994427614
6	43477594	43480093	43478844	1.95170153119
6	43480094	43482593	43481344	1.95345718204
6	43482594	43485093	43483844	1.95521079007
6	43485094	43487593	43486344	1.95696202662
6	43487594	43490093	43488844	1.95871071104
6	43490094	43492593	43491344	1.96045665812
6	43492594	43495093	43493844	1.96219953131
6	43495094	43497593	43496344	1.96393887181
6	43497594	43500093	43498844	1.96567437127
6	43500094	43502593	43501344	1.96740588686
6	43502594	43505110	43503852	1.96913900007
6	43505111	43507610	43506361	1.97086895735
6	43507611	43510110	43508861	1.97258878735
6	43510111	43512610	43511361	1.97430435299
6	43512611	43515110	43513861	1.97601538951
6	43515111	43517618	43516365	1.9777246055
6	43517619	43520118	43518869	1.97942938562
6	43520119	43522618	43521369	1.98112716484
6	43522619	43525118	43523869	1.98282096
6	43525119	43527618	43526369	1.98451113344
6	43527619	43530118	43528869	1.9861980639
6	43530119	43532618	43531369	1.9878822978
6	43532619	43535118	43533869	1.98956452836
6	43535119	43537618	43536369	1.99124554345
6	43537619	43540223	43538921	1.99296113385
6	43540224	43542723	43541474	1.99467775266
6	43542724	43545227	43543976	1.9963611185
6	43545228	43547727	43546478	1.99804614247
6	43547728	43550227	43548978	1.99973189317
6	43550228	43552727	43551478	2.0014201469
6	43552728	43555227	43553978	2.00311128287
6	43555228	43557727	43556478	2.00480591734
6	43557728	43560227	43558978	2.00650489781
6	43560228	43562727	43561478	2.00820901026
6	43562728	43565227	43563978	2.0099188813
6	43565228	43567727	43566478	2.01163513388
6	43567728	43570227	43568978	2.01335811377
6	43570228	43572727	43571478	2.01508802311
6	43572728	43575227	43573978	2.01682518022
6	43575228	43577727	43576478	2.01856991987
6	43581562	43584262	43582912	2.02309343176
6	43584263	43586762	43585513	2.02493438253
6	43586763	43589298	43588031	2.02672216084
6	43589299	43591798	43590549	2.02851452948
6	43591799	43594298	43593049	2.03029809097
6	43594299	43596818	43595559	2.03209243691
6	43596819	43599318	43598069	2.03389024499
6	43599319	43601818	43600569	2.03568433152
6	43601819	43604318	43603069	2.03748157517
6	43604319	43606818	43605569	2.03928150061
6	43606819	43609318	43608069	2.04108367906
6	43609319	43611818	43610569	2.04288758449
6	43611819	43614318	43613069	2.04469286772
6	43614319	43616828	43615574	2.04650295226
6	43616829	43619328	43618079	2.04831391871
6	43619329	43621828	43620579	2.05012175831
6	43621829	43624328	43623079	2.05192960515
6	43624329	43626828	43625579	2.05373677811
6	43626829	43629348	43628089	2.05554969355
6	43629349	43631848	43630599	2.05736013474
6	43631849	43634348	43633099	2.05916003503
6	43634349	43636848	43635599	2.06095598373
6	43636849	43639420	43638135	2.06277313556
6	43639421	43641920	43640671	2.06458488565
6	43641921	43644420	43643171	2.06636499645
6	43644421	43646920	43645671	2.06813862172
6	43646921	43649420	43648171	2.06990502884
6	43649421	43651920	43650671	2.07166350592
6	43651921	43654429	43653175	2.07341657723
6	43654430	43656929	43655680	2.07516185404
6	43656930	43659472	43658201	2.0769094866
6	43659473	43661972	43660723	2.0786491482
6	43661973	43664488	43663231	2.08037093933
6	43664489	43666988	43665739	2.08208507342
6	43666989	43669488	43668239	2.08378662583
6	43669489	43671988	43670739	2.08548159942
6	43671989	43674488	43673239	2.08717049458
6	43674489	43676988	43675739	2.08885359875
6	43676989	43679488	43678239	2.09053124849
6	43679489	43681988	43680739	2.09220377728
6	43681989	43684488	43683239	2.09387152264
6	43684489	43686988	43685739	2.09553511382
6	43686989	43689488	43688239	2.09719513443
6	43689489	43691988	43690739	2.09885224865
6	43691989	43694488	43693239	2.10050692288
6	43694489	43696988	43695739	2.1021593859
6	43696989	43699488	43698239	2.10380937705
6	43699489	43701988	43700739	2.10545653481
6	43701989	43704488	43703239	2.10710047467
6	43704489	43706992	43705741	2.1087420543
6	43706993	43709492	43708243	2.11037945019
6	43709493	43711992	43710743	2.11201084265
6	43711993	43714653	43713323	2.1136889458
6	43714654	43717153	43715904	2.11536159623
6	43717154	43719653	43718404	2.11697545964
6	43719654	43722153	43720904	2.11858241852
6	43722154	43724653	43723404	2.1201814167
6	43724654	43727153	43725904	2.12177114422
6	43727154	43729653	43728404	2.12335008836
6	43732176	43734675	43733426	2.12648192837
6	43734676	43737175	43735926	2.12801741571
6	43737176	43739675	43738426	2.12953500575
6	43739676	43742175	43740926	2.13103317711
6	43742176	43744675	43743426	2.13251100116
6	43744676	43747175	43745926	2.13396789992
6	43747176	43749675	43748426	2.13540339905
6	43749676	43752175	43750926	2.13681703402
6	43752176	43754675	43753426	2.13820806007
6	43754676	43757175	43755926	2.13957554645
6	43757176	43759675	43758426	2.14091880082
6	43759676	43762175	43760926	2.14223738241
6	43762176	43764675	43763426	2.14353075677
6	43764676	43767175	43765926	2.14479833975
6	43767176	43769675	43768426	2.14603946342
6	43769676	43772175	43770926	2.14725339022
6	43772176	43774675	43773426	2.14843914119
6	43774676	43777175	43775926	2.14959556831
6	43777176	43779675	43778426	2.15072167942
6	43779676	43782175	43780926	2.15181650393
6	43782176	43784675	43783426	2.15287899918
6	43784676	43787175	43785926	2.15390798578
6	43787176	43789675	43788426	2.15490229117
6	43789676	43792175	43790926	2.15586074866
6	43792176	43794675	43793426	2.1567822455
6	43794676	43797175	43795926	2.15766584408
6	43797176	43799675	43798426	2.15851071322
6	43799676	43802175	43800926	2.1593162719
6	43802176	43804675	43803426	2.16008235863
6	43804676	43807175	43805926	2.1608089999
6	43807176	43809675	43808426	2.16149631914
6	43809676	43812175	43810926	2.16214449434
6	43812176	43814675	43813426	2.16275390271
6	43814676	43817175	43815926	2.16332521431
6	43817176	43819675	43818426	2.16385915556
6	43819676	43822190	43820933	2.16435774929
6	43822191	43824690	43823441	2.16482043873
6	43824691	43827190	43825941	2.16524661628
6	43827191	43829690	43828441	2.16563845426
6	43829691	43832190	43830941	2.16599650039
6	43832191	43834690	43833441	2.16632138349
6	43834691	43837190	43835941	2.16661374269
6	43837191	43839690	43838441	2.16687422101
6	43839691	43842190	43840941	2.16710333952
6	43842191	43844690	43843441	2.16730152919
6	43844691	43847190	43845941	2.16746923398
6	43847191	43849690	43848441	2.16760688653
6	43849691	43852190	43850941	2.16771492066
6	43852191	43854690	43853441	2.16779397627
6	43854691	43857190	43855941	2.16784460069
6	43857191	43859690	43858441	2.16786723287
6	43859691	43862190	43860941	2.16786222635
6	43862191	43864825	43863508	2.16782850355
6	43864826	43867325	43866076	2.1677658059
6	43867326	43869825	43868576	2.16767705376
6	43869826	43872325	43871076	2.1675612045
6	43872326	43874825	43873576	2.16741854828
6	43874826	43877325	43876076	2.16724958329
6	43877326	43879825	43878576	2.16705495802
6	43879826	43882325	43881076	2.16683531048
6	43882326	43884825	43883576	2.16659132
6	43884826	43887325	43886076	2.1663237756
6	43887326	43889825	43888576	2.16603344471
6	43889826	43892325	43891076	2.16572119951
6	43892326	43894825	43893576	2.16538805341
6	43894826	43897381	43896104	2.16503082672
6	43897382	43899881	43898632	2.16465367497
6	43899882	43902381	43901132	2.16426154626
6	43902382	43904881	43903632	2.16385085337
6	43904882	43907381	43906132	2.16342227267
6	43907382	43909881	43908632	2.16297666714
6	43909882	43912381	43911132	2.16251483671
6	43912382	43914881	43913632	2.16203745518
6	43914882	43917381	43916132	2.16154511557
6	43917382	43919881	43918632	2.16103831377
6	43919882	43922381	43921132	2.16051747723
6	43922382	43924881	43923632	2.15998302738
6	43924882	43927381	43926132	2.15943531147
6	43927382	43929881	43928632	2.15887445116
6	43929882	43932381	43931132	2.15830037224
6	43932382	43934881	43933632	2.15771290141
6	43934882	43937381	43936132	2.15711172144
6	43937382	43939881	43938632	2.15649626985
6	43939882	43942381	43941132	2.15586605235
6	43942382	43944881	43943632	2.15522072826
6	43944882	43947381	43946132	2.15456001068
6	43947382	43949881	43948632	2.1538836672
6	43949882	43952381	43951132	2.15319154958
6	43952382	43954881	43953632	2.15248368387
6	43954882	43957381	43956132	2.15176022993
6	43957382	43959881	43958632	2.15102149506
6	43959882	43962381	43961132	2.15026807564
6	43962382	43964881	43963632	2.14950088549
6	43964882	43967381	43966132	2.14872120855
6	43967382	43969881	43968632	2.14793013438
6	43969882	43972381	43971132	2.14712860752
6	43972382	43974881	43973632	2.14631752271
6	43974882	43977381	43976132	2.1454979086
6	43977382	43979881	43978632	2.14467080905
6	43979882	43982381	43981132	2.14383712911
6	43982382	43984881	43983632	2.14299772801
6	43984882	43987381	43986132	2.14215340171
6	43987382	43989881	43988632	2.14130498088
6	43989882	43992381	43991132	2.14045339736
6	43992382	43994881	43993632	2.1395996912
6	43994882	43997381	43996132	2.138744868
6	43997382	43999925	43998654	2.13788238433
6	43999926	44002425	44001176	2.13702064011
6	44002426	44004925	44003676	2.13616765182
6	44004926	44007425	44006176	2.13531591688
6	44007426	44009925	44008676	2.13446529437
6	44009926	44012425	44011176	2.13361580655
6	44012426	44014925	44013676	2.13276764045
6	44014926	44017425	44016176	2.13192102502
6	44017426	44019940	44018683	2.13107387767
6	44019941	44022440	44021191	2.13022860109
6	44022441	44024940	44023691	2.12938845381
6	44024941	44027440	44026191	2.12855076861
6	44027441	44029976	44028709	2.12770949801
6	44029977	44032476	44031227	2.12687072836
6	44032477	44034976	44033727	2.12604069482
6	44034977	44037476	44036227	2.12521367926
6	44037477	44039976	44038727	2.12438972685
6	44039977	44042476	44041227	2.1235686372
6	44047477	44049976	44048727	2.12111918612
6	44049977	44052476	44051227	2.1203062704
6	44052477	44054976	44053727	2.11949468138
6	44054977	44057476	44056227	2.11868406915
6	44057477	44059976	44058727	2.1178740348
6	44059977	44062476	44061227	2.11706420658
6	44062477	44064976	44063727	2.11625409276
6	44064977	44067476	44066227	2.11544335528
6	44067477	44069976	44068727	2.11463176986
6	44069977	44072476	44071227	2.11381919353
6	44072477	44074976	44073727	2.11300550694
6	44074977	44077476	44076227	2.11219058742
6	44077477	44079976	44078727	2.11137414005
6	44079977	44082476	44081227	2.11055557129
6	44082477	44084976	44083727	2.10973423576
6	44084977	44087476	44086227	2.10890919406
6	44087477	44089976	44088727	2.10807935888
6	44089977	44092476	44091227	2.10724343635
6	44092477	44094976	44093727	2.1064000214
6	44094977	44097476	44096227	2.10554753471
6	44097477	44099976	44098727	2.10468416181
6	44099977	44102476	44101227	2.10380727166
6	44102477	44104976	44103727	2.10291387485
6	44104977	44107481	44106229	2.10200016145
6	44107482	44110010	44108746	2.10105810358
6	44110011	44112510	44111261	2.10009106512
6	44112511	44115029	44113770	2.09909816377
6	44115030	44117529	44116280	2.09807446967
6	44117530	44120029	44118780	2.09702237811
6	44120030	44122539	44121285	2.09593356588
6	44122540	44125039	44123790	2.09480821076
6	44125040	44127539	44126290	2.09364673696
6	44127540	44130039	44128790	2.09244500676
6	44130040	44132539	44131290	2.09120094116
6	44132540	44135039	44133790	2.08991251295
6	44135040	44137573	44136307	2.0885684525
6	44137574	44140073	44138824	2.08717542005
6	44140074	44142573	44141324	2.08574158956
6	44142574	44145073	44143824	2.08425605978
6	44145074	44147580	44146327	2.08271529529
6	44147581	44150080	44148831	2.08111890981
6	44150081	44152580	44151331	2.07946892415
6	44152581	44155080	44153831	2.07776164132
6	44155081	44157580	44156331	2.07599583268
6	44157581	44160080	44158831	2.07417032558
6	44160081	44162580	44161331	2.07228385815
6	44162581	44165080	44163831	2.07033499694
6	44165081	44167581	44166331	2.06832227734
6	44167582	44170081	44168832	2.06624343213
6	44170082	44172581	44171332	2.06409889964
6	44172582	44175081	44173832	2.0618868536
6	44175082	44177581	44176332	2.05960642361
6	44177582	44180081	44178832	2.05725688788
6	44180082	44182676	44181379	2.05479126023
6	44182677	44185176	44183927	2.05225107536
6	44185177	44187676	44186427	2.04968654023
6	44187677	44190176	44188927	2.04705000175
6	44190177	44192676	44191427	2.04434115099
6	44192677	44195176	44193927	2.04155968611
6	44195177	44197676	44196427	2.03870523552
6	44197677	44200220	44198949	2.03575140762
6	44200221	44202720	44201471	2.03272310619
6	44202721	44205220	44203971	2.02964789861
6	44205221	44207739	44206480	2.02648825183
6	44207740	44210287	44209014	2.02322250441
6	44210288	44212787	44211538	2.01989511903
6	44212788	44215287	44214038	2.0165259436
6	44215288	44217794	44216541	2.01307933162
6	44217795	44220294	44219045	2.00955777569
6	44220295	44222794	44221545	2.00596863628
6	44222795	44225294	44224045	2.00230657977
6	44225295	44227794	44226545	1.99857172771
6	44227795	44230294	44229045	1.99476395026
6	44230295	44232794	44231545	1.99088330635
6	44232795	44235294	44234045	1.98693001424
6	44235295	44237794	44236545	1.98290421539
6	44237795	44240296	44239046	1.97880439612
6	44240297	44242796	44241547	1.97463214164
6	44242797	44245332	44244065	1.97035839443
6	44245333	44247832	44246583	1.96601143663
6	44247833	44250332	44249083	1.96162344424
6	44250333	44252875	44251604	1.95712592938
6	44252876	44255378	44254127	1.95255199763
6	44255379	44257878	44256629	1.94794451576
6	44257879	44260378	44259129	1.94326967319
6	44260379	44262878	44261629	1.93852381659
6	44262879	44265378	44264129	1.93370684956
6	44265379	44267878	44266629	1.92881848451
6	44267879	44270378	44269129	1.92385821302
6	44270379	44272878	44271629	1.91882544186
6	44272879	44275378	44274129	1.91371955666
6	44275379	44277878	44276629	1.90854009652
6	44277879	44280378	44279129	1.9032867153
6	44280379	44282878	44281629	1.89795900509
6	44282879	44285378	44284129	1.89255658067
6	44285379	44287878	44286629	1.8870791405
6	44287879	44290382	44289131	1.88152222241
6	44290383	44292882	44291633	1.87589018878
6	44292883	44295384	44294134	1.87018505636
6	44295385	44297884	44296635	1.86440426114
6	44297885	44300384	44299135	1.85855007077
6	44300385	44302884	44301635	1.85262024901
6	44302885	44305384	44304135	1.84661485724
6	44305385	44307884	44306635	1.84053375664
6	44307885	44310384	44309135	1.83437663076
6	44310385	44312884	44311635	1.828143301
6	44312885	44315384	44314135	1.82183369746
6	44315385	44317940	44316663	1.81537587089
6	44317941	44320440	44319191	1.80884006801
6	44320441	44322940	44321691	1.80229996722
6	44322941	44325440	44324191	1.79568371768
6	44325441	44327940	44326691	1.78899131253
6	44327941	44330762	44329352	1.78178420481
6	44330763	44333262	44332013	1.77449109061
6	44333263	44335762	44334513	1.76756147265
6	44335763	44338262	44337013	1.76055717432
6	44338263	44340762	44339513	1.75347866721
6	44340763	44343262	44342013	1.74632643347
6	44343263	44345762	44344513	1.73910067477
6	44345763	44348273	44347018	1.73178669883
6	44348274	44350773	44349524	1.72439565388
6	44350774	44353273	44352024	1.71694816966
6	44353274	44355773	44354524	1.7094266727
6	44355774	44358273	44357024	1.70183122137
6	44358274	44360773	44359524	1.69416176903
6	44360774	44363273	44362024	1.68641845071
6	44363274	44365773	44364524	1.67860160223
6	44365774	44368277	44367026	1.67070537284
6	44368278	44370780	44369529	1.66273381085
6	44370781	44373280	44372031	1.65469440178
6	44373281	44375780	44374531	1.64659157624
6	44375781	44378298	44377040	1.63839058254
6	44378299	44380805	44379552	1.63011185003
6	44380806	44383321	44382064	1.62176652763
6	44383322	44385821	44384572	1.61336961958
6	44385822	44388321	44387072	1.60493667887
6	44388322	44390821	44389572	1.59644251845
6	44390822	44393411	44392117	1.58773391969
6	44393412	44395911	44394662	1.57896445724
6	44395912	44398411	44397162	1.57029215016
6	44398412	44400911	44399662	1.56156370889
6	44403954	44406453	44405204	1.54202095558
6	44406454	44408953	44407704	1.53312119454
6	44408954	44411453	44410204	1.52417152699
6	44411454	44414170	44412812	1.51478412679
6	44414171	44416670	44415421	1.50534348089
6	44419862	44422361	44421112	1.48459221394
6	44422362	44424861	44423612	1.4754134613
6	44424862	44427361	44426112	1.46619976671
6	44427362	44429861	44428612	1.4569536625
6	44429862	44432361	44431112	1.44767764001
6	44432362	44434861	44433612	1.43837418009
6	44434862	44437361	44436112	1.42904565388
6	44437362	44439861	44438612	1.41969445897
6	44439862	44442361	44441112	1.41032278298
6	44442362	44444861	44443612	1.40093293845
6	44444862	44447361	44446112	1.39152736611
6	44447362	44449861	44448612	1.3821087705
6	44449862	44452361	44451112	1.37268005292
6	44452362	44454861	44453612	1.3632442565
6	44454862	44457361	44456112	1.35380449798
6	44457362	44459861	44458612	1.34436388836
6	44459862	44462453	44461158	1.33475160129
6	44462454	44464953	44463704	1.32514406334
6	44464954	44467462	44466208	1.31570208976
6	44467463	44469991	44468727	1.30621274844
6	44469992	44472491	44471242	1.29674951662
6	44472492	44474991	44473742	1.28735534791
6	44474992	44477491	44476242	1.27797528712
6	44477492	44479991	44478742	1.26861079744
6	44479992	44482491	44481242	1.25926332578
6	44482492	44484991	44483742	1.2499342484
6	44484992	44487491	44486242	1.2406247542
6	44487492	44489991	44488742	1.23133585184
6	44489992	44492491	44491242	1.22206849057
6	44492492	44494991	44493742	1.21282383794
6	44494992	44497532	44496262	1.20352968579
6	44497533	44500032	44498783	1.19425787573
6	44500033	44502532	44501283	1.18509034011
6	44502533	44505032	44503783	1.1759508923
6	44505033	44507532	44506283	1.16684054831
6	44507533	44510032	44508783	1.157760373
6	44510033	44512532	44511283	1.14871179733
6	44512533	44515032	44513783	1.13969657489
6	44515033	44517532	44516283	1.13071653659
6	44517533	44520032	44518783	1.12177362511
6	44520033	44522532	44521283	1.11286996226
6	44522533	44525032	44523783	1.10400783372
6	44525033	44527532	44526283	1.09518976288
6	44527533	44530032	44528783	1.08641848419
6	44530033	44532532	44531283	1.07769681268
6	44532533	44535032	44533783	1.06902732888
6	44535033	44537570	44536302	1.06034733734
6	44537571	44540070	44538821	1.05172538033
6	44540071	44542570	44541321	1.04322798744
6	44542571	44545070	44543821	1.03479199682
6	44545071	44547570	44546321	1.0264194539
6	44547571	44550070	44548821	1.01811225999
6	44550071	44552570	44551321	1.00987225078
6	44552571	44555070	44553821	1.00170107143
6	44555071	44557570	44556321	0.993600198445
6	44557571	44560070	44558821	0.985570889043
6	44560071	44562570	44561321	0.977614483358
6	44562571	44565070	44563821	0.969732190709
6	44565071	44567570	44566321	0.9619248694
6	44567571	44570070	44568821	0.954193185562
6	44570071	44572570	44571321	0.946537769747
6	44572571	44575070	44573821	0.938959287234
6	44575071	44577570	44576321	0.931458376776
6	44577571	44580070	44578821	0.924035676855
6	44580071	44582570	44581321	0.916691784913
6	44582571	44585285	44583928	0.909118012028
6	44588910	44591509	44590210	0.891223003496
6	44591510	44594009	44592760	0.88410271633
6	44594010	44596509	44595260	0.877202959873
6	44596510	44599009	44597760	0.870383592657
6	44599010	44601509	44600260	0.863644787877
6	44601510	44604009	44602760	0.856986664563
6	44604010	44606509	44605260	0.850409130469
6	44606510	44609009	44607760	0.843911869876
6	44609010	44611509	44610260	0.837494652028
6	44611510	44614009	44612760	0.831157178741
6	44614010	44616509	44615260	0.824899088301
6	44616510	44619009	44617760	0.818720072373
6	44619010	44621509	44620260	0.812619839373
6	44621510	44624009	44622760	0.806597969598
6	44624010	44626509	44625260	0.80065403159
6	44626510	44629009	44627760	0.794787704575
6	44629010	44631509	44630260	0.788998714911
6	44631510	44634009	44632760	0.783286667223
6	44634010	44636509	44635260	0.777651023723
6	44636510	44639009	44637760	0.772090896378
6	44639010	44641509	44640260	0.766605194947
6	44641510	44644009	44642760	0.761192830938
6	44644010	44646729	44645370	0.755619626811
6	44646730	44649229	44647980	0.750124516762
6	44649230	44651729	44650480	0.744933288584
6	44651730	44654229	44652980	0.739811819221
6	44654230	44656729	44655480	0.734759066306
6	44656730	44659229	44657980	0.729773863148
6	44659230	44661729	44660480	0.724854821695
6	44661730	44664229	44662980	0.720000491935
6	44664230	44666729	44665480	0.715209326906
6	44666730	44669229	44667980	0.710479521011
6	44669230	44671729	44670480	0.705809202492
6	44671730	44674229	44672980	0.701196392243
6	44674230	44676729	44675480	0.69663904565
6	44676730	44679229	44677980	0.692135335769
6	44679230	44681744	44680487	0.687671112551
6	44681745	44684244	44682995	0.683255738703
6	44684245	44686744	44685495	0.678903472441
6	44686745	44689260	44688003	0.674585098141
6	44689261	44691760	44690511	0.670313191075
6	44691761	44694260	44693011	0.666099837775
6	44697219	44699718	44698469	0.657051541593
6	44699719	44702218	44700969	0.652973432132
6	44702219	44704718	44703469	0.648935467372
6	44704719	44707218	44705969	0.644936413023
6	44707219	44709730	44708475	0.640965472295
6	44709731	44712286	44711009	0.636987135599
6	44712287	44714786	44713537	0.633053660746
6	44714787	44717286	44716037	0.629197156538
6	44717287	44719786	44718537	0.625372382934
6	44719787	44722286	44721037	0.621577728909
6	44722287	44724786	44723537	0.617811751586
6	44724787	44727286	44726037	0.614073224291
6	44727287	44729786	44728537	0.610361022727
6	44729787	44732286	44731037	0.60667416581
6	44732287	44734786	44733537	0.603011674883
6	44734787	44737286	44736037	0.599372487477
6	44737287	44739786	44738537	0.595755416977
6	44739787	44742370	44741079	0.592098926302
6	44742371	44744870	44743621	0.588462504031
6	44744871	44747388	44746130	0.584891472417
6	44762044	44764669	44763357	0.560732453356
6	44764670	44767489	44766080	0.556951346653
6	44767490	44769989	44768740	0.553262815306
6	44769990	44772562	44771276	0.549749764801
6	44772563	44775062	44773813	0.546237487627
6	44775063	44777562	44776313	0.54277733926
6	44777563	44780062	44778813	0.539317119013
6	44780063	44782562	44781313	0.535856092635
6	44782563	44785062	44783813	0.532393694378
6	44785063	44787562	44786313	0.528929341503
6	44787563	44790062	44788813	0.525462652285
6	44790063	44792562	44791313	0.521993460739
6	44792563	44795081	44793822	0.518509104348
6	44795082	44797581	44796332	0.515020469616
6	44797582	44800081	44798832	0.511542750481
6	44800082	44802581	44801332	0.508061928878
6	44802582	44805081	44803832	0.504577873662
6	44805082	44807581	44806332	0.501090460175
6	44807582	44810081	44808832	0.497599294126
6	44810082	44812585	44811334	0.494101103173
6	44812586	44815085	44813836	0.490598180483
6	44815086	44817585	44816336	0.487092934326
6	44817586	44820085	44818836	0.483582181969
6	44820086	44822585	44821336	0.480065611114
6	44822586	44825099	44823843	0.476533181209
6	44825100	44827599	44826350	0.472994608927
6	44827600	44830099	44828850	0.469459821509
6	44830100	44832599	44831350	0.465919123097
6	44832600	44835099	44833850	0.462372971821
6	44835100	44837599	44836350	0.458821732586
6	44837600	44840154	44838877	0.45522723081
6	44840155	44842654	44841405	0.451626516702
6	44842655	44845154	44843905	0.448060958076
6	44845155	44847654	44846405	0.444490778392
6	44847655	44850377	44849016	0.440757358936
6	44850378	44852877	44851628	0.437018131854
6	44852878	44855377	44854128	0.433435803132
6	44855378	44857877	44856628	0.429851000001
6	44857878	44860377	44859128	0.426264860068
6	44860378	44862877	44861628	0.422678584252
6	44862878	44865377	44864128	0.419093495947
6	44865378	44867877	44866628	0.415510883107
6	44867878	44870377	44869128	0.411931913786
6	44878167	44880769	44879468	0.397194399563
6	44880770	44883292	44882031	0.39356430018
6	44883293	44885923	44884608	0.389925994511
6	44890453	44892993	44891723	0.379951880721
6	44896308	44898807	44897558	0.371864741741
6	44898808	44901316	44900062	0.368423594771
6	44908000	44910499	44909250	0.355971473262
6	44910500	44912999	44911750	0.352636097756
6	44913000	44915499	44914250	0.349325479946
6	44915500	44917999	44916750	0.346040676077
6	44918000	44920499	44919250	0.342782671296
6	44920500	44922999	44921750	0.339552326946
6	44923000	44925499	44924250	0.336350520151
6	44925500	44927999	44926750	0.333178042821
6	44928000	44930704	44929352	0.329908250784
6	44930705	44933204	44931955	0.326671167734
6	44933205	44935704	44934455	0.323595288821
6	44935705	44938204	44936955	0.320552701067
6	44938205	44940704	44939455	0.317543899575
6	44940705	44943204	44941955	0.314569415511
6	44943205	44945704	44944455	0.311630082542
6	44945705	44948279	44946992	0.308684139596
6	44948280	44951106	44949693	0.305589861703
6	44951107	44953606	44952357	0.302581974672
6	44953607	44956106	44954857	0.299800533178
6	44956107	44958606	44957357	0.297060354356
6	44958607	44961106	44959857	0.294362338865
6	44961107	44963606	44962357	0.291707261434
6	44963607	44966106	44964857	0.289095956549
6	44966107	44968606	44967357	0.286529342659
6	44968607	44971106	44969857	0.284008085988
6	44971107	44973613	44972360	0.281529844559
6	44973614	44976113	44974864	0.279097172685
6	44976114	44978613	44977364	0.276714947923
6	44978614	44981113	44979864	0.274379182542
6	44981114	44983613	44982364	0.272089667558
6	44983614	44986113	44984864	0.26984618665
6	44986114	44988613	44987364	0.267648790173
6	44988614	44991113	44989864	0.265497431626
6	44991114	44993613	44992364	0.263391857145
6	44993614	44996113	44994864	0.2613316563
6	44996114	44998613	44997364	0.259316399494
6	44998614	45001113	44999864	0.257345658394
6	45001114	45003613	45002364	0.255419072567
6	45003614	45006113	45004864	0.253536573659
6	45006114	45008613	45007364	0.251698363399
6	45008614	45011113	45009864	0.249904792863
6	45011114	45013613	45012364	0.248156364824
6	45013614	45016113	45014864	0.246453810561
6	45020470	45022969	45021720	0.242027551002
6	45022970	45025469	45024220	0.240504520824
6	45025470	45027969	45026720	0.239031564395
6	45027970	45030469	45029220	0.23760967905
6	45030470	45032969	45031720	0.236239743078
6	45032970	45035469	45034220	0.234922537824
6	45035470	45037969	45036720	0.233658791665
6	45037970	45040469	45039220	0.232449219035
6	45040470	45043055	45041763	0.231275101261
6	45043056	45045555	45044306	0.230157973896
6	45045556	45048055	45046806	0.229115398368
6	45048056	45050555	45049306	0.228128083572
6	45050556	45053055	45051806	0.227195988792
6	45053056	45055555	45054306	0.226318939402
6	45055556	45058055	45056806	0.225496784813
6	45058056	45060555	45059306	0.224729310327
6	45070178	45072677	45071428	0.221785815107
6	45072678	45075177	45073928	0.221340329711
6	45075178	45077677	45076428	0.220950227176
6	45077678	45080177	45078928	0.220615480559
6	45080178	45082677	45081428	0.220336382924
6	45082678	45085177	45083928	0.220113553171
6	45085178	45087677	45086428	0.219947627538
6	45087678	45090177	45088928	0.219839251541
6	45090178	45092677	45091428	0.219788844529
6	45092678	45095177	45093928	0.219796664991
6	45095178	45097677	45096428	0.219863071275
6	45097678	45100177	45098928	0.219988448466
6	45100178	45102677	45101428	0.220173138545
6	45102678	45105177	45103928	0.220417276571
6	45105178	45107677	45106428	0.220720978201
6	45107678	45110177	45108928	0.221084455259
6	45110178	45112680	45111429	0.221507957902
6	45112681	45115180	45113931	0.221991782129
6	45115181	45117680	45116431	0.222535551305
6	45117681	45120180	45118931	0.223139922918
6	45120181	45122680	45121431	0.223805303024
6	45122681	45125180	45123931	0.224532096922
6	45125181	45127680	45126431	0.225320867686
6	45127681	45130180	45128931	0.226172230213
6	45130181	45132709	45131445	0.227091830553
6	45132710	45135209	45133960	0.228075318969
6	45135210	45137709	45136460	0.229115520679
6	45137710	45140209	45138960	0.230217580303
6	45140210	45142709	45141460	0.231381102007
6	45142710	45145218	45143964	0.232607532205
6	45145219	45147718	45146469	0.233894905282
6	45147719	45150218	45148969	0.235239490905
6	45150219	45152718	45151469	0.236643518724
6	45152719	45155218	45153969	0.238106623306
6	45155219	45157718	45156469	0.239628453828
6	45157719	45160218	45158969	0.241208746685
6	45160219	45162718	45161469	0.242846939941
6	45162719	45165218	45163969	0.244542043766
6	45165219	45167718	45166469	0.246293052064
6	45167719	45170218	45168969	0.24809904547
6	45170219	45172718	45171469	0.249959347056
6	45172719	45175218	45173969	0.251873007638
6	45183436	45185935	45184686	0.260651615666
6	45185936	45188435	45187186	0.262826826223
6	45188436	45190935	45189686	0.265047491153
6	45190936	45193435	45192186	0.267312130171
6	45193436	45195935	45194686	0.269619307835
6	45195936	45198435	45197186	0.271967766552
6	45198436	45200935	45199686	0.274356143592
6	45200936	45203435	45202186	0.276783067728
6	45203436	45205935	45204686	0.279247303546
6	45205936	45208435	45207186	0.281747638242
6	45208436	45210935	45209686	0.284283040593
6	45210936	45213435	45212186	0.286852512919
6	45213436	45215935	45214686	0.289454850778
6	45215936	45218435	45217186	0.292088650978
6	45218436	45220955	45219696	0.294763512003
6	45220956	45223457	45222207	0.297469305518
6	45223458	45225957	45224708	0.300193554848
6	45225958	45228457	45227208	0.302945297062
6	45228458	45230957	45229708	0.305724955265
6	45230958	45233457	45232208	0.308531724171
6	45233458	45235957	45234708	0.311364753621
6	45235958	45238469	45237214	0.314229927522
6	45238470	45240989	45239730	0.31713096636
6	45240990	45243489	45242240	0.3200482047
6	45243490	45245989	45244740	0.322975401106
6	45245990	45248489	45247240	0.325922921206
6	45248490	45250989	45249740	0.328889418628
6	45250990	45253489	45252240	0.331873305579
6	45253490	45255989	45254740	0.334873051829
6	45255990	45258489	45257240	0.337887206617
6	45258490	45260989	45259740	0.340914119536
6	45260990	45263489	45262240	0.343952045839
6	45263490	45265989	45264740	0.346999142871
6	45265990	45268489	45267240	0.350053671659
6	45268490	45270989	45269740	0.353113900096
6	45270990	45273489	45272240	0.356178327264
6	45273490	45275989	45274740	0.35924543205
6	45275990	45278489	45277240	0.362313639113
6	45278490	45280989	45279740	0.365381400758
6	45280990	45283850	45282420	0.36866783017
6	45287133	45289640	45288387	0.375968348201
6	45289641	45292140	45290891	0.379021626036
6	45292141	45294640	45293391	0.382061555472
6	45294641	45297140	45295891	0.385091196741
6	45297141	45299640	45298391	0.388108735756
6	45299641	45302140	45300891	0.391112376364
6	45302141	45304640	45303391	0.394100181545
6	45304641	45307175	45305908	0.397090110936
6	45307176	45309701	45308439	0.400075643339
6	45309702	45312201	45310952	0.403016560989
6	45312202	45314701	45313452	0.405916984021
6	45314702	45317201	45315952	0.40879033712
6	45317202	45319701	45318452	0.41163494297
6	45319702	45322201	45320952	0.414449140037
6	45322202	45324701	45323452	0.417231326082
6	45324702	45327201	45325952	0.419980053573
6	45327202	45329701	45328452	0.42269397532
6	45329702	45332201	45330952	0.425371766557
6	45332202	45334701	45333452	0.428012229369
6	45334702	45337201	45335952	0.430614278486
6	45337202	45339701	45338452	0.433176996309
6	45339702	45342201	45340952	0.43569960961
6	45342202	45344701	45343452	0.438181331362
6	45344702	45347201	45345952	0.440621334616
6	45347202	45349701	45348452	0.443018696312
6	45349702	45352201	45350952	0.445372513533
6	45352202	45354701	45353452	0.447681887554
6	45354702	45357201	45355952	0.449945949939
6	45357202	45359701	45358452	0.45216396314
6	45359702	45362201	45360952	0.45433508836
6	45362202	45364701	45363452	0.456458536682
6	45364702	45367201	45365952	0.458533564887
6	45367202	45369701	45368452	0.460559504128
6	45369702	45372201	45370952	0.462535581236
6	45372202	45374701	45373452	0.464461080926
6	45374702	45377201	45375952	0.46633535862
6	45377202	45379701	45378452	0.468157839222
6	45379702	45382202	45380952	0.469927876379
6	45382203	45384702	45383453	0.471645327367
6	45384703	45387202	45385953	0.47330779233
6	45387203	45389702	45388453	0.474915095809
6	45389703	45392202	45390953	0.476466607297
6	45392203	45394702	45393453	0.477961880286
6	45394703	45397202	45395953	0.479400352533
6	45397203	45399702	45398453	0.480781197588
6	45399703	45402202	45400953	0.482103611583
6	45402203	45404702	45403453	0.483367060786
6	45404703	45407202	45405953	0.48457156445
6	45407203	45409702	45408453	0.485717463952
6	45409703	45412202	45410953	0.48680524298
6	45412203	45414702	45413453	0.487835361892
6	45414703	45417202	45415953	0.488808325118
6	45417203	45419702	45418453	0.489724691348
6	45419703	45422202	45420953	0.490584949611
6	45422203	45424702	45423453	0.491389538456
6	45424703	45427202	45425953	0.492138686242
6	45427203	45429702	45428453	0.492832325933
6	45429703	45432202	45430953	0.493470271592
6	45432203	45434702	45433453	0.494052272541
6	45434703	45437202	45435953	0.494578161327
6	45437203	45439702	45438453	0.495047789353
6	45439703	45442202	45440953	0.495461282202
6	45442203	45444702	45443453	0.495819027034
6	45444703	45447202	45445953	0.496121322507
6	45447203	45449702	45448453	0.496368235344
6	45449703	45452202	45450953	0.496559834314
6	45452203	45454702	45453453	0.496696237525
6	45454703	45457202	45455953	0.496777741763
6	45457203	45459702	45458453	0.496804906133
6	45459703	45462202	45460953	0.496778349767
6	45462203	45464706	45463455	0.496698640845
6	45464707	45467206	45465957	0.496566581383
6	45467207	45469706	45468457	0.496383290674
6	45469707	45472206	45470957	0.496149848763
6	45472207	45474706	45473457	0.495867516063
6	45474707	45477206	45475957	0.495537540697
6	45477207	45479706	45478457	0.495161131418
6	45479707	45482206	45480957	0.49473950016
6	45482207	45484706	45483457	0.494274037703
6	45484707	45487206	45485957	0.49376625946
6	45487207	45489706	45488457	0.493217638208
6	45489707	45492206	45490957	0.492629215457
6	45492207	45494706	45493457	0.492001803169
6	45494707	45497206	45495957	0.491336207932
6	45497207	45499706	45498457	0.490633314257
6	45499707	45502206	45500957	0.489893926185
6	45502207	45504706	45503457	0.48911881705
6	45504707	45507206	45505957	0.488308826214
6	45507207	45509706	45508457	0.487464765828
6	45509707	45512206	45510957	0.486587384682
6	45512207	45514706	45513457	0.485677363653
6	45514707	45517206	45515957	0.484735238771
6	45517207	45519706	45518457	0.483761544701
6	45519707	45522206	45520957	0.482756880515
6	45522207	45524706	45523457	0.481721719677
6	45524707	45527206	45525957	0.480656457151
6	45527207	45529706	45528457	0.479561624429
6	45529707	45532206	45530957	0.478437930092
6	45532207	45534706	45533457	0.477285884958
6	45534707	45537238	45535973	0.476098145268
6	45537239	45539738	45538489	0.474881980881
6	45539739	45542238	45540989	0.473645360819
6	45542239	45544738	45543489	0.472380708613
6	45544739	45547238	45545989	0.471088186785
6	45547239	45549738	45548489	0.469767890654
6	45549739	45552238	45550989	0.46841977052
6	45552239	45554738	45553489	0.467043782292
6	45554739	45557238	45555989	0.465639841848
6	45557239	45559738	45558489	0.46420815809
6	45559739	45562238	45560989	0.462749156368
6	45562239	45564738	45563489	0.461263351574
6	45564739	45567238	45565989	0.459751311533
6	45567239	45569738	45568489	0.45821344417
6	45569739	45572238	45570989	0.456649987385
6	45572239	45574738	45573489	0.455061152709
6	45574739	45577238	45575989	0.453447094963
6	45577239	45579738	45578489	0.451807770838
6	45579739	45582238	45580989	0.450142959619
6	45582239	45584738	45583489	0.448452239856
6	45584739	45587238	45585989	0.446735316151
6	45587239	45589738	45588489	0.444992136247
6	45589739	45592238	45590989	0.443222642209
6	45592239	45594738	45593489	0.441426665356
6	45594739	45597238	45595989	0.439604071276
6	45597239	45599738	45598489	0.437754719819
6	45599739	45602238	45600989	0.43587861856
6	45602239	45604738	45603489	0.433975674481
6	45604739	45607238	45605989	0.432046150952
6	45607239	45609738	45608489	0.430090554808
6	45609739	45612238	45610989	0.428109498476
6	45612239	45614738	45613489	0.426103512442
6	45614739	45617238	45615989	0.424073429492
6	45617239	45619738	45618489	0.422020263549
6	45619739	45622238	45620989	0.419945077898
6	45622239	45624738	45623489	0.417848686428
6	45624739	45627238	45625989	0.415731740093
6	45627239	45629738	45628489	0.413594861031
6	45629739	45632238	45630989	0.411438519883
6	45632239	45634738	45633489	0.409263271741
6	45634739	45637238	45635989	0.407069570546
6	45637239	45639738	45638489	0.40485788672
6	45639739	45642238	45640989	0.402628437835
6	45642239	45644738	45643489	0.400381361058
6	45644739	45647238	45645989	0.398116865474
6	45647239	45649738	45648489	0.395835237813
6	45649739	45652238	45650989	0.393536895134
6	45652239	45654738	45653489	0.391222360059
6	45654739	45657238	45655989	0.388892003037
6	45657239	45659738	45658489	0.386546189023
6	45659739	45662238	45660989	0.384185236613
6	45662239	45664738	45663489	0.381809385754
6	45664739	45667238	45665989	0.379418841911
6	45676785	45679284	45678035	0.367701707262
6	45679285	45681784	45680535	0.365230716707
6	45681785	45684284	45683035	0.362746949284
6	45684285	45686784	45685535	0.360250804574
6	45686785	45689284	45688035	0.357742761975
6	45689285	45691784	45690535	0.355223254481
6	45691785	45694333	45693059	0.352668329801
6	45697725	45700224	45698975	0.346639806561
6	45700225	45702724	45701475	0.344077773446
6	45702725	45705224	45703975	0.341508618737
6	45705225	45707724	45706475	0.338933433242
6	45707725	45710224	45708975	0.336353286424
6	45710225	45712724	45711475	0.333769237743
6	45712725	45715224	45713975	0.331182409126
6	45715225	45717724	45716475	0.328593709454
6	45717725	45720224	45718975	0.326003864801
6	45720225	45722724	45721475	0.323413667393
6	45722725	45725224	45723975	0.320823789584
6	45725225	45727724	45726475	0.318234974396
6	45727725	45730224	45728975	0.315648313713
6	45730225	45732724	45731475	0.313065151925
6	45732725	45735224	45733975	0.310487085142
6	45735225	45737724	45736475	0.307915880539
6	45737725	45740224	45738975	0.305353383328
6	45740225	45742724	45741475	0.302801238739
6	45742725	45745224	45743975	0.300261026193
6	45745225	45747724	45746475	0.297734137929
6	45747725	45750224	45748975	0.295221790215
6	45750225	45752724	45751475	0.292724999487
6	45752725	45755224	45753975	0.290244765586
6	45755225	45757724	45756475	0.287782032823
6	45757725	45760224	45758975	0.285337458404
6	45760225	45762724	45761475	0.282911641504
6	45762725	45765224	45763975	0.280505070193
6	45765225	45767724	45766475	0.278118383871
6	45767725	45770224	45768975	0.275752625421
6	45770225	45772724	45771475	0.273409069276
6	45772725	45775224	45773975	0.271089193401
6	45775225	45777724	45776475	0.268794597439
6	45777725	45780224	45778975	0.266526971663
6	45780225	45782724	45781475	0.264288048405
6	45782725	45785224	45783975	0.262079582749
6	45785225	45787724	45786475	0.259903301727
6	45787725	45790224	45788975	0.257760808762
6	45790225	45792724	45791475	0.255653503084
6	45792725	45795224	45793975	0.253582575673
6	45795225	45797724	45796475	0.251549042913
6	45797725	45800224	45798975	0.249553828992
6	45800225	45802724	45801475	0.247597920216
6	45802725	45805224	45803975	0.245682330339
6	45805225	45807724	45806475	0.2438081415
6	45807725	45810224	45808975	0.241976668434
6	45810225	45812724	45811475	0.240189300215
6	45812725	45815224	45813975	0.238447433286
6	45815225	45817724	45816475	0.23675240867
6	45817725	45820224	45818975	0.235105647405
6	45820225	45822724	45821475	0.233508574124
6	45822725	45825224	45823975	0.231962385025
6	45825225	45827755	45826490	0.230459377035
6	45827756	45830255	45829006	0.229009312563
6	45830256	45832755	45831506	0.227622248636
6	45832756	45835255	45834006	0.226289569644
6	45835256	45837755	45836506	0.225012126341
6	45837756	45840255	45839006	0.223790475693
6	45840256	45842780	45841518	0.222619479396
6	45842781	45845280	45844031	0.22150503085
6	45851920	45854419	45853170	0.217935110151
6	45854420	45856919	45855670	0.217090460885
6	45856920	45859419	45858170	0.216302021439
6	45859420	45861919	45860670	0.215569335335
6	45861920	45864419	45863170	0.214891866648
6	45864420	45866919	45865670	0.214268840771
6	45866920	45869419	45868170	0.213699477332
6	45869420	45871919	45870670	0.213183154588
6	45871920	45874419	45873170	0.212719338494
6	45874420	45876919	45875670	0.212307489049
6	45876920	45879419	45878170	0.211947246339
6	45879420	45881919	45880670	0.211638406058
6	45881920	45884419	45883170	0.211380654968
6	45884420	45886919	45885670	0.211173458843
6	45886920	45889419	45888170	0.211016135211
6	45889420	45891919	45890670	0.210907777688
6	45891920	45894419	45893170	0.21084784998
6	45894420	45896919	45895670	0.2108360645
6	45896920	45899419	45898170	0.210872215148
6	45899420	45901919	45900670	0.210956131104
6	45901920	45904419	45903170	0.211087803197
6	45904420	45906919	45905670	0.21126725076
6	45906920	45909419	45908170	0.211494444397
6	45909420	45911919	45910670	0.211769497342
6	45911920	45914419	45913170	0.212092976819
6	45914420	45916919	45915670	0.212465754385
6	45916920	45919419	45918170	0.212888624902
6	45919420	45921919	45920670	0.213362297542
6	45921920	45924419	45923170	0.213887342043
6	45924420	45926919	45925670	0.214464422721
6	45926920	45929419	45928170	0.215094285714
6	45929420	45931919	45930670	0.215777388026
6	45931920	45934419	45933170	0.216513908842
6	45934420	45936919	45935670	0.217303927402
6	45936920	45939419	45938170	0.218147579817
6	45939420	45941919	45940670	0.219045142351
6	45941920	45944419	45943170	0.219996972046
6	45944420	45946919	45945670	0.221003211709
6	45946920	45949419	45948170	0.222063797822
6	45949420	45951919	45950670	0.223178546636
6	45951920	45954419	45953170	0.224347283293
6	45954420	45956919	45955670	0.225570055009
6	45956920	45959419	45958170	0.226847110854
6	45959420	45961919	45960670	0.228178595443
6	45961920	45964419	45963170	0.22956421115
6	45964420	45966919	45965670	0.231003572525
6	45966920	45969419	45968170	0.232496119042
6	45969420	45971919	45970670	0.234041247792
6	45971920	45974419	45973170	0.235638320026
6	45974420	45976919	45975670	0.237286681168
6	45976920	45979419	45978170	0.238985427145
6	45979420	45981919	45980670	0.240733342023
6	45981920	45984419	45983170	0.242529119473
6	45984420	45986919	45985670	0.244371441264
6	45986920	45989419	45988170	0.246258783693
6	45989420	45991919	45990670	0.248189664753
6	45991920	45994419	45993170	0.250162785958
6	45997878	46000607	45999243	0.255123701371
6	46000608	46003107	46001858	0.257329602029
6	46003108	46005607	46004358	0.259475604863
6	46005608	46008107	46006858	0.261656168191
6	46008108	46010607	46009358	0.263869494326
6	46010608	46013107	46011858	0.266113484272
6	46013108	46015607	46014358	0.268385849168
6	46015608	46018143	46016876	0.270700923261
6	46018144	46020864	46019504	0.273142721614
6	46020865	46023364	46022115	0.275592238371
6	46023365	46025864	46024615	0.277957496846
6	46025865	46028364	46027115	0.280340290647
6	46028365	46030864	46029615	0.282738689726
6	46030865	46033364	46032115	0.285150719925
6	46033365	46035864	46034615	0.287574779819
6	46035865	46038369	46037117	0.290011437995
6	46038370	46040869	46039620	0.292458411937
6	46040870	46043369	46042120	0.294910512108
6	46043370	46045869	46044620	0.297369537258
6	46045870	46048369	46047120	0.299834331501
6	46048370	46050869	46049620	0.302303481405
6	46050870	46053369	46052120	0.304775495247
6	46053370	46055869	46054620	0.307249061395
6	46055870	46058369	46057120	0.309722737937
6	46058370	46060869	46059620	0.312195044931
6	46060870	46063369	46062120	0.314664422569
6	46063370	46065869	46064620	0.317129317062
6	46065870	46068369	46067120	0.319588138561
6	46068370	46070869	46069620	0.322039317223
6	46070870	46073369	46072120	0.324481288556
6	46073370	46075869	46074620	0.326912644582
6	46075870	46078369	46077120	0.329332114032
6	46078370	46080869	46079620	0.331738626719
6	46080870	46083628	46082249	0.334254342739
6	46087173	46089672	46088423	0.340098607823
6	46089673	46092172	46090923	0.342438896659
6	46092173	46094672	46093423	0.344763454772
6	46094673	46097172	46095923	0.347071684845
6	46097173	46099672	46098423	0.349363054177
6	46099673	46102172	46100923	0.351636967257
6	46102173	46104672	46103423	0.353892847423
6	46104673	46107172	46105923	0.356129887572
6	46107173	46109672	46108423	0.358347005503
6	46109673	46112188	46110931	0.360550206356
6	46112189	46114688	46113439	0.362731567472
6	46114689	46117188	46115939	0.36488352192
6	46117189	46119688	46118439	0.367012463052
6	46125841	46128340	46127091	0.374193978034
6	46128341	46130840	46129591	0.376212867815
6	46134203	46136702	46135453	0.380841753124
6	46136703	46139202	46137953	0.382768801731
6	46139203	46141702	46140453	0.384666344456
6	46141703	46144202	46142953	0.386533491422
6	46144203	46146702	46145453	0.388369485275
6	46146703	46149202	46147953	0.390173913089
6	46149203	46151702	46150453	0.391946247896
6	46151703	46154202	46152953	0.393685823529
6	46154203	46156702	46155453	0.395391842176
6	46156703	46159202	46157953	0.397063689601
6	46159203	46161702	46160453	0.398701062499
6	46164937	46167436	46166187	0.402326519401
6	46167437	46169936	46168687	0.403850951155
6	46169937	46172436	46171187	0.405341464913
6	46172437	46174936	46173687	0.406798102735
6	46174937	46177436	46176187	0.408220713615
6	46177437	46179936	46178687	0.409609336792
6	46179937	46182436	46181187	0.410964142943
6	46182437	46184936	46183687	0.412285448866
6	46184937	46187436	46186187	0.413573807246
6	46187437	46189936	46188687	0.414830035927
6	46189937	46192436	46191187	0.41605498065
6	46192437	46194941	46193689	0.417250377038
6	46194942	46197441	46196192	0.418416511159
6	46197442	46199941	46198692	0.4195526409
6	46199942	46202441	46201192	0.420661622036
6	46202442	46204941	46203692	0.421744994051
6	46204942	46207441	46206192	0.4228042632
6	46207442	46209941	46208692	0.423840705094
6	46209942	46212718	46211330	0.424910667669
6	46216529	46219028	46217779	0.427432574205
6	46219029	46221528	46220279	0.428378113785
6	46221529	46224028	46222779	0.429307639239
6	46226995	46229883	46228439	0.431358901819
6	46229884	46232449	46231167	0.432324627991
6	46232450	46234949	46233700	0.43321033114
6	46234950	46237449	46236200	0.434075599485
6	46237450	46239949	46238700	0.434933370396
6	46239950	46242449	46241200	0.435784871868
6	46242450	46244949	46243700	0.436631332184
6	46244950	46247449	46246200	0.437473913012
6	46247450	46249953	46248702	0.438314331612
6	46249954	46252453	46251204	0.439152932501
6	46252454	46254953	46253704	0.439989835324
6	46254954	46257453	46256204	0.44082632323
6	46257454	46259953	46258704	0.441662963897
6	46259954	46262453	46261204	0.442500229471
6	46262454	46264953	46263704	0.443338503182
6	46264954	46267453	46266204	0.444178191211
6	46267454	46269953	46268704	0.445019865347
6	46269954	46272453	46271204	0.445864027566
6	46272454	46274953	46273704	0.446710947703
6	46274954	46277453	46276204	0.447560736684
6	46277454	46279953	46278704	0.448413372717
6	46279954	46282453	46281204	0.449268665048
6	46282454	46284953	46283704	0.45012636802
6	46284954	46287453	46286204	0.450986280168
6	46287454	46289953	46288704	0.451848081258
6	46289954	46292453	46291204	0.452711531032
6	46292454	46294965	46293710	0.453578619174
6	46294966	46297465	46296216	0.454447338232
6	46297466	46299965	46298716	0.4553159009
6	46299966	46302465	46301216	0.456186826932
6	46302466	46304965	46303716	0.457060604026
6	46304966	46307465	46306216	0.457937915884
6	46307466	46309965	46308716	0.458819566511
6	46309966	46312465	46311216	0.459706275465
6	46312466	46314965	46313716	0.460598689923
6	46314966	46317465	46316216	0.461497360137
6	46317466	46319965	46318716	0.462402889144
6	46319966	46322465	46321216	0.463315899689
6	46322466	46324965	46323716	0.464237153658
6	46324966	46327465	46326216	0.465167452337
6	46327466	46329965	46328716	0.466107986099
6	46329966	46332600	46331283	0.467085814565
6	46332601	46335281	46333941	0.468112808208
6	46335282	46337781	46336532	0.46912965304
6	46337782	46340281	46339032	0.470126874241
6	46340282	46342781	46341532	0.471141262478
6	46342782	46345298	46344040	0.472177379652
6	46345299	46347824	46346562	0.473238968315
6	46347825	46350324	46349075	0.474317344361
6	46350325	46352824	46351575	0.475411360829
6	46352825	46355324	46354075	0.476527213637
6	46355325	46357824	46356575	0.477665475859
6	46357825	46360324	46359075	0.478826891097
6	46360325	46362824	46361575	0.480012244613
6	46362825	46365324	46364075	0.481222193327
6	46365325	46367824	46366575	0.482457146722
6	46367825	46370324	46369075	0.483717457643
6	46370325	46372824	46371575	0.48500337936
6	46372825	46375324	46374075	0.486315032832
6	46375325	46377824	46376575	0.487652678717
6	46377825	46380324	46379075	0.489016707907
6	46380325	46382824	46381575	0.490407388175
6	46382825	46385324	46384075	0.491824869503
6	46385325	46388143	46386734	0.493362106681
6	46388144	46390646	46389395	0.494931386768
6	46390647	46393146	46391897	0.496435270373
6	46393147	46395646	46394397	0.497965575462
6	46395647	46398146	46396897	0.4995234937
6	46398147	46400690	46399419	0.501122908999
6	46400691	46403197	46401944	0.502751796993
6	46403198	46405781	46404490	0.504421313836
6	46405782	46408322	46407052	0.506127586843
6	46408323	46410822	46409573	0.507830979869
6	46410823	46413322	46412073	0.509542885727
6	46413323	46415822	46414573	0.511276104727
6	46415823	46418322	46417073	0.513029131209
6	46418323	46420822	46419573	0.514800204441
6	46420823	46423322	46422073	0.516587331846
6	46423323	46425822	46424573	0.518388139384
6	46425823	46428322	46427073	0.520200220344
6	46428323	46430822	46429573	0.522021304974
6	46430823	46433322	46432073	0.523849279373
6	46433323	46435822	46434573	0.525682295471
6	46435823	46438323	46437073	0.527518774836
6	46438324	46440823	46439574	0.52935778344
6	46440824	46443323	46442074	0.531196193745
6	46443324	46445823	46444574	0.533033081367
6	46445824	46448323	46447074	0.534866851428
6	46448324	46450823	46449574	0.536696009565
6	46450824	46453323	46452074	0.538519477868
6	46453324	46455823	46454574	0.540336591828
6	46455824	46458323	46457074	0.542146757781
6	46458324	46460823	46459574	0.543949401949
6	46460824	46463323	46462074	0.545743964708
6	46463324	46465823	46464574	0.547530029574
6	46465824	46468323	46467074	0.549307238638
6	46468324	46470823	46469574	0.551075243538
6	46470824	46473323	46472074	0.552833912064
6	46473324	46475823	46474574	0.554583360502
6	46475824	46478323	46477074	0.556323836104
6	46478324	46480823	46479574	0.558055861895
6	46480824	46483323	46482074	0.559780076488
6	46483324	46485823	46484574	0.561497129578
6	46485824	46488323	46487074	0.563207679859
6	46488324	46490823	46489574	0.56491238932
6	46490824	46493323	46492074	0.566611755432
6	46493324	46495823	46494574	0.568306214775
6	46495824	46498323	46497074	0.569996071187
6	46498324	46500882	46499603	0.571701271221
6	46500883	46503382	46502133	0.573403263175
6	46503383	46505882	46504633	0.57508139705
6	46505883	46508382	46507133	0.576755882042
6	46508383	46510882	46509633	0.578426645688
6	46510883	46513382	46512133	0.580093540052
6	46513383	46515882	46514633	0.581756450933
6	46515883	46518382	46517133	0.583415218439
6	46518383	46520882	46519633	0.585069561113
6	46520883	46523382	46522133	0.586719294957
6	46523383	46525882	46524633	0.588364071531
6	46525883	46528382	46527133	0.590003443297
6	46528383	46530882	46529633	0.591637046423
6	46534180	46536679	46535430	0.595400729239
6	46536680	46539179	46537930	0.597012737619
6	46539180	46541679	46540430	0.59861783402
6	46541680	46544179	46542930	0.600215767057
6	46544180	46546679	46545430	0.601806048903
6	46546680	46549179	46547930	0.60338831686
6	46549180	46551679	46550430	0.604962477109
6	46551680	46554179	46552930	0.606528624198
6	46554180	46556679	46555430	0.608086854352
6	46556680	46559179	46557930	0.609637334148
6	46559180	46561679	46560430	0.611180223359
6	46561680	46564183	46562932	0.612716797432
6	46564184	46566683	46565434	0.614245988609
6	46566684	46569183	46567934	0.615766722639
6	46569184	46571683	46570434	0.617280286726
6	46571684	46574183	46572934	0.618786536823
6	46574184	46576683	46575434	0.62028556274
6	46576684	46579183	46577934	0.621777579054
6	46579184	46581683	46580434	0.623262541877
6	46581684	46584183	46582934	0.624740546702
6	46584184	46586683	46585434	0.62621198591
6	46586684	46589183	46587934	0.627677485678
6	46589184	46591683	46590434	0.629137857614
6	46591684	46594183	46592934	0.630593884535
6	46594184	46596683	46595434	0.63204625892
6	46596684	46599183	46597934	0.633495406986
6	46599184	46601683	46600434	0.634941756546
6	46601684	46604183	46602934	0.636385862009
6	46604184	46606683	46605434	0.637828377733
6	46606684	46609183	46607934	0.6392700813
6	46609184	46611683	46610434	0.640711740643
6	46611684	46614183	46612934	0.642154128317
6	46614184	46616683	46615434	0.643598058206
6	46616684	46619183	46617934	0.64504437674
6	46619184	46621683	46620434	0.646493805927
6	46621684	46624183	46622934	0.647946876217
6	46624184	46626683	46625434	0.649404049284
6	46626684	46629183	46627934	0.65086581269
6	46629184	46631683	46630434	0.652332898056
6	46631684	46634183	46632934	0.653806128413
6	46634184	46636683	46635434	0.655286558742
6	46636684	46639183	46637934	0.656775374961
6	46639184	46641683	46640434	0.658273823616
6	46641684	46644183	46642934	0.659782993462
6	46644184	46646683	46645434	0.66130373733
6	46646684	46649362	46648023	0.66289184499
6	46649363	46651862	46650613	0.664495296261
6	46651863	46654362	46653113	0.666058161407
6	46654363	46656862	46655613	0.667636918122
6	46656863	46659362	46658113	0.669232383517
6	46659363	46661862	46660613	0.670845158509
6	46661863	46664362	46663113	0.672475625046
6	46664363	46666862	46665613	0.674124242456
6	46666863	46669362	46668113	0.675791608557
6	46669363	46671862	46670613	0.677478416688
6	46671863	46674362	46673113	0.679185400459
6	46674363	46676862	46675613	0.680913382275
6	46676863	46679362	46678113	0.682663487024
6	46679363	46681870	46680617	0.68443982235
6	46681871	46684370	46683121	0.68624031929
6	46684371	46686880	46685626	0.688066294408
6	46686881	46689380	46688131	0.689917732297
6	46689381	46691880	46690631	0.691791355038
6	46691881	46694380	46693131	0.693690994932
6	46694381	46696880	46695631	0.695616696574
6	46696881	46699380	46698131	0.697568562562
6	46699381	46701880	46700631	0.69954637366
6	46701881	46704380	46703131	0.701550053296
6	46704381	46706880	46705631	0.703579590062
6	46706881	46709380	46708131	0.705635071765
6	46709381	46711880	46710631	0.707716786752
6	46711881	46714380	46713131	0.709824917168
6	46714381	46716880	46715631	0.71195952881
6	46716881	46719380	46718131	0.714120808164
6	46719381	46721880	46720631	0.716309007441
6	46721881	46724380	46723131	0.718524447339
6	46724381	46726880	46725631	0.720767356395
6	46726881	46729380	46728131	0.723038019897
6	46729381	46731880	46730631	0.725336621557
6	46731881	46734380	46733131	0.727663233301
6	46734381	46736880	46735631	0.73001794207
6	46736881	46739380	46738131	0.732400616527
6	46739381	46741880	46740631	0.734810860793
6	46741881	46744382	46743132	0.737249251579
6	46744383	46746882	46745633	0.739714451352
6	46746883	46749382	46748133	0.742205116095
6	46749383	46751882	46750633	0.74472166165
6	46751883	46754382	46753133	0.74726333205
6	46754383	46756882	46755633	0.749829407679
6	46756883	46759382	46758133	0.752419396592
6	46759383	46761882	46760633	0.755032869086
6	46761883	46764707	46763295	0.757840711785
6	46764708	46767207	46765958	0.760674740729
6	46767208	46769707	46768458	0.763357702267
6	46769708	46772207	46770958	0.766062062151
6	46772208	46774813	46773511	0.768845569553
6	46774814	46777380	46776097	0.771687275203
6	46777381	46779880	46778631	0.774493145938
6	46779881	46782380	46781131	0.777281497613
6	46782381	46784880	46783631	0.780089304525
6	46784881	46787380	46786131	0.782916200396
6	46787381	46789880	46788631	0.785761731106
6	46789881	46792380	46791131	0.788625336782
6	46792381	46794880	46793631	0.791506527782
6	46794881	46797380	46796131	0.794404942975
6	46797381	46799880	46798631	0.797320126262
6	46799881	46802380	46801131	0.800251610881
6	46802381	46804880	46803631	0.803199020682
6	46804881	46807380	46806131	0.806162086915
6	46807381	46809905	46808643	0.80915493031
6	46809906	46812405	46811156	0.812164453051
6	46812406	46814905	46813656	0.815173863953
6	46814906	46817405	46816156	0.818198911719
6	46817406	46819905	46818656	0.82123994167
6	46819906	46822405	46821156	0.824297194973
6	46822406	46824931	46823669	0.827386859211
6	46824932	46827431	46826182	0.830493178649
6	46827432	46829931	46828682	0.83360044347
6	46829932	46832460	46831196	0.836742905495
6	46832461	46834960	46833711	0.839905182703
6	46834961	46837488	46836225	0.843085444779
6	46837489	46839993	46838741	0.846288082487
6	46839994	46842553	46841274	0.849533117597
6	46842554	46845158	46843856	0.85286311826
6	46845159	46847658	46846409	0.856178325684
6	46847659	46850190	46848925	0.859467849203
6	46850191	46852732	46851462	0.862807372613
6	46852733	46855232	46853983	0.866148019376
6	46855233	46857774	46856504	0.869510436771
6	46857775	46860383	46859079	0.872967357562
6	46860384	46862883	46861634	0.87641990049
6	46862884	46865383	46864134	0.879819439181
6	46865384	46867883	46866634	0.883239489243
6	46867884	46870383	46869134	0.886679519332
6	46870384	46872883	46871634	0.89013923261
6	46872884	46875383	46874134	0.893618443234
6	46875384	46877883	46876634	0.897117057447
6	46877884	46880383	46879134	0.900635209674
6	46880384	46882883	46881634	0.904173008085
6	46882884	46885383	46884134	0.90773041767
6	46885384	46887883	46886634	0.911307181926
6	46887884	46890383	46889134	0.914903048469
6	46890384	46892883	46891634	0.918517732605
6	46892884	46895385	46894135	0.922152113793
6	46895386	46897889	46896638	0.925807094628
6	46897890	46900389	46899140	0.929477558176
6	46900390	46902889	46901640	0.933161188924
6	46902890	46905389	46904140	0.936859889663
6	46905390	46907889	46906640	0.94057256696
6	46907890	46910389	46909140	0.944298056633
6	46910390	46912889	46911640	0.948035289656
6	46912890	46915389	46914140	0.951783214297
6	46915390	46917889	46916640	0.95554090224
6	46917890	46920389	46919140	0.959307518362
6	46920390	46922889	46921640	0.963082440153
6	46922890	46925389	46924140	0.96686521566
6	46925390	46927889	46926640	0.970655303085
6	46927890	46930724	46929307	0.974705872463
6	46930725	46933224	46931975	0.978764487452
6	46933225	46935724	46934475	0.982572590812
6	46935725	46938224	46936975	0.986384961788
6	46938225	46940724	46939475	0.990201021366
6	46940725	46943224	46941975	0.994020208255
6	46943225	46945724	46944475	0.997841764184
6	46945725	46948224	46946975	1.00166469829
6	46948225	46950724	46949475	1.00548796989
6	46950725	46953224	46951975	1.00931071407
6	46953225	46955724	46954475	1.01313219116
6	46955725	46958224	46956975	1.01695177462
6	46958225	46960724	46959475	1.02076862005
6	46960725	46963224	46961975	1.02458203321
6	46963225	46965724	46964475	1.02839150079
6	46965725	46968224	46966975	1.03219661038
6	46968225	46970724	46969475	1.03599683023
6	46970725	46973224	46971975	1.03979160313
6	46973225	46975724	46974475	1.04358005312
6	46975725	46978224	46976975	1.04736120814
6	46978225	46980724	46979475	1.05113408494
6	46980725	46983224	46981975	1.05489763059
6	46983225	46985724	46984475	1.05865077361
6	46985725	46988224	46986975	1.06239227858
6	46988225	46990724	46989475	1.06612064439
6	46990725	46993523	46992124	1.07005521
6	46993524	46996023	46994774	1.07397299325
6	46996024	46998523	46997274	1.07765064622
6	46998524	47001023	46999774	1.08130938483
6	47001024	47003523	47002274	1.0849484671
6	47003524	47006023	47004774	1.08856730362
6	47006024	47008523	47007274	1.09216531493
6	47008524	47011023	47009774	1.09574202464
6	47011024	47013523	47012274	1.09929697426
6	47013524	47016023	47014774	1.10282968184
6	47016024	47018523	47017274	1.10633981687
6	47018524	47021023	47019774	1.10982718409
6	47021024	47023523	47022274	1.1132916486
6	47023524	47026023	47024774	1.1167330479
6	47026024	47028523	47027274	1.12015121455
6	47028524	47031023	47029774	1.12354579831
6	47031024	47033523	47032274	1.12691618269
6	47033524	47036023	47034774	1.13026159497
6	47036024	47038523	47037274	1.1335811634
6	47038524	47041062	47039793	1.13689891951
6	47041063	47043562	47042313	1.14019004979
6	47043563	47046062	47044813	1.14342689968
6	47046063	47048562	47047313	1.14663515551
6	47052291	47054827	47053559	1.15451987521
6	47054828	47057327	47056078	1.15764426237
6	47057328	47059827	47058578	1.16071208568
6	47059828	47062327	47061078	1.16374603714
6	47062328	47064827	47063578	1.16674505913
6	47064828	47067327	47066078	1.16970804931
6	47067328	47069827	47068578	1.17263374269
6	47069828	47072327	47071078	1.17552104821
6	47072328	47074827	47073578	1.17836886875
6	47074828	47077327	47076078	1.18117599426
6	47077328	47079827	47078578	1.18394135606
6	47079828	47082327	47081078	1.18666390812
6	47082328	47084827	47083578	1.18934260837
6	47084828	47087327	47086078	1.1919765196
6	47087328	47089853	47088591	1.19457805953
6	47089854	47092353	47091104	1.19713244851
6	47092354	47094853	47093604	1.19962574795
6	47094854	47097353	47096104	1.20206988284
6	47097354	47099853	47098604	1.20446349
6	47099854	47102571	47101213	1.20690614825
6	47102572	47105071	47103822	1.20929072033
6	47105072	47107571	47106322	1.21151953585
6	47107572	47110071	47108822	1.21369182681
6	47110072	47112571	47111322	1.21580595141
6	47112572	47115075	47113824	1.21786202192
6	47115076	47117575	47116326	1.21985674257
6	47117576	47120075	47118826	1.22178706144
6	47120076	47122575	47121326	1.22365330502
6	47122576	47125307	47123942	1.22553627369
6	47125308	47127807	47126558	1.22734636082
6	47127808	47130307	47129058	1.22900637315
6	47130308	47132807	47131558	1.23059637078
6	47132808	47135307	47134058	1.2321146191
6	47135308	47137807	47136558	1.23355938886
6	47137808	47140307	47139058	1.2349289578
6	47140308	47142807	47141558	1.23622157445
6	47142808	47145307	47144058	1.2374355186
6	47145308	47147807	47146558	1.23856945726
6	47147808	47150307	47149058	1.23962255066
6	47150308	47152807	47151558	1.24059404345
6	47152808	47155307	47154058	1.24148335103
6	47155308	47157807	47156558	1.24229000863
6	47157808	47160307	47159058	1.24301382234
6	47160308	47162807	47161558	1.24365488804
6	47162808	47165307	47164058	1.24421349471
6	47165308	47167807	47166558	1.24469015098
6	47167808	47170307	47169058	1.24508559995
6	47170308	47172807	47171558	1.24540052422
6	47172808	47175524	47174166	1.2456437348
6	47175525	47178024	47176775	1.24580019826
6	47178025	47180524	47179275	1.2458691641
6	47180525	47183024	47181775	1.24585952739
6	47183025	47185524	47184275	1.2457719141
6	47185525	47188024	47186775	1.24560674614
6	47191487	47194107	47192797	1.2448939279
6	47194108	47196607	47195358	1.24445779527
6	47196608	47199107	47197858	1.24395599304
6	47199108	47201607	47200358	1.24337907516
6	47201608	47204107	47202858	1.24272714043
6	47204108	47206607	47205358	1.24200023483
6	47206608	47209107	47207858	1.2411982446
6	47209108	47211607	47210358	1.24032090475
6	47211608	47214107	47212858	1.23936773527
6	47214108	47216607	47215358	1.23833816341
6	47220057	47222556	47221307	1.23557856245
6	47222557	47225056	47223807	1.23428789456
6	47225057	47227556	47226307	1.23291953923
6	47227557	47230056	47228807	1.23147385824
6	47230057	47232556	47231307	1.22995143212
6	47232557	47235056	47233807	1.2283527464
6	47235057	47237556	47236307	1.22667817602
6	47237557	47240056	47238807	1.22492809099
6	47240057	47242556	47241307	1.22310277759
6	47242557	47245056	47243807	1.2212024528
6	47245057	47247556	47246307	1.21922723766
6	47247557	47250056	47248807	1.21717721892
6	47250057	47252556	47251307	1.21505251538
6	47252557	47255056	47253807	1.21285323031
6	47255057	47257556	47256307	1.21057953849
6	47257557	47260056	47258807	1.20823138796
6	47260057	47262556	47261307	1.20580864974
6	47262557	47265056	47263807	1.20331099937
6	47265057	47267556	47266307	1.20073793257
6	47267557	47270056	47268807	1.19808908582
6	47270057	47272682	47271370	1.19529460762
6	47272683	47275429	47274056	1.19228024407
6	47275430	47277929	47276680	1.18925090196
6	47277930	47280429	47279180	1.18628712954
6	47280430	47282929	47281680	1.1832476432
6	47282930	47285429	47284180	1.18013239075
6	47285430	47287937	47286684	1.17693603369
6	47287938	47290502	47289220	1.17362102578
6	47290503	47293002	47291753	1.17023158153
6	47293003	47295502	47294253	1.16680934295
6	47295503	47298002	47296753	1.16331040923
6	47298003	47300502	47299253	1.15973449743
6	47300503	47303002	47301753	1.15608105805
6	47303003	47305502	47304253	1.15234933009
6	47305503	47308002	47306753	1.14853844835
6	47308003	47310502	47309253	1.14464765699
6	47310503	47313002	47311753	1.14067625374
6	47313003	47315523	47314263	1.13660720298
6	47315524	47318070	47316797	1.13241519931
6	47318071	47320570	47319321	1.12815465316
6	47320571	47323070	47321821	1.12385012831
6	47323071	47325570	47324321	1.11946127289
6	47325571	47328070	47326821	1.11498813126
6	47328071	47330679	47329375	1.11033128645
6	47333660	47336164	47334912	1.09993353355
6	47336165	47338664	47337415	1.09509842251
6	47338665	47341164	47339915	1.09018556937
6	47341165	47343664	47342415	1.08518932604
6	47343665	47346164	47344915	1.08010998516
6	47346165	47348664	47347415	1.07494792049
6	47348665	47351164	47349915	1.06970353322
6	47351165	47353664	47352415	1.06437700562
6	47353665	47356164	47354915	1.05896839936
6	47356165	47358664	47357415	1.05347780558
6	47358665	47361164	47359915	1.04790527169
6	47361165	47363664	47362415	1.04225095638
6	47363665	47366164	47364915	1.03651518574
6	47366165	47368664	47367415	1.03069847193
6	47368665	47371164	47369915	1.02480171405
6	47371165	47373664	47372415	1.01882593914
6	47373665	47376164	47374915	1.01277222564
6	47376165	47378664	47377415	1.00664179498
6	47378665	47381385	47380025	1.00016127133
6	47381386	47383885	47382636	0.993597667091
6	47383886	47386434	47385160	0.987177596283
6	47386435	47388934	47387685	0.980682560989
6	47388935	47391434	47390185	0.974181952863
6	47391435	47393934	47392685	0.967613330804
6	47393935	47396434	47395185	0.960978258684
6	47396435	47398934	47397685	0.954278151765
6	47398935	47401434	47400185	0.947514112038
6	47401435	47403934	47402685	0.940687033625
6	47403935	47406434	47405185	0.933797614512
6	47406435	47408934	47407685	0.926846380399
6	47408935	47411434	47410185	0.919833751622
6	47411435	47413934	47412685	0.91275987248
6	47413935	47416434	47415185	0.905625037082
6	47416435	47418934	47417685	0.898429622554
6	47418935	47421434	47420185	0.891174147925
6	47421435	47423934	47422685	0.883859175201
6	47423935	47426434	47425185	0.876485389916
6	47426435	47428934	47427685	0.869053553009
6	47428935	47431444	47430190	0.861549367363
6	47431445	47433944	47432695	0.853988336726
6	47433945	47436444	47435195	0.846386439915
6	47436445	47438944	47437695	0.838729547347
6	47438945	47441444	47440195	0.831018701381
6	47441445	47444185	47442815	0.822881056184
6	47444186	47446685	47445436	0.814683536703
6	47446686	47449185	47447936	0.806812687866
6	47449186	47451685	47450436	0.798892467316
6	47451686	47454185	47452936	0.790923826272
6	47454186	47456685	47455436	0.782907340779
6	47456686	47459185	47457936	0.774843680523
6	47459186	47461685	47460436	0.766733425869
6	47461686	47464185	47462936	0.75857692108
6	47464186	47466685	47465436	0.750374448946
6	47466686	47469252	47467969	0.74201713988
6	47469253	47471752	47470503	0.733610235823
6	47471753	47474252	47473003	0.725271682948
6	47474253	47476752	47475503	0.716889942765
6	47476753	47479252	47478003	0.708465995532
6	47479253	47481752	47480503	0.700000709402
6	47481753	47484252	47483003	0.691494637119
6	47484253	47486752	47485503	0.682948107363
6	47486753	47489291	47488022	0.674295964074
6	47489292	47491791	47490542	0.665599646599
6	47491792	47494291	47493042	0.656932159873
6	47494292	47496791	47495542	0.648224866313
6	47496792	47499291	47498042	0.639478368581
6	47499292	47501791	47500542	0.63069354074
6	47501792	47504291	47503042	0.621871651569
6	47508065	47510564	47509315	0.599580872967
6	47510565	47513071	47511818	0.590627922477
6	47513072	47515571	47514322	0.581639669732
6	47515572	47518071	47516822	0.572635503736
6	47518072	47520571	47519322	0.56360265547
6	47520572	47523075	47521824	0.554535497539
6	47523076	47525575	47524326	0.545442888455
6	47525576	47528075	47526826	0.536333766899
6	47528076	47530575	47529326	0.52720252618
6	47530576	47533075	47531826	0.518051148075
6	47533076	47535575	47534326	0.508881603
6	47535576	47538075	47536826	0.499695541757
6	47538076	47540575	47539326	0.490494352175
6	47540576	47543086	47541831	0.481260821647
6	47543087	47545586	47544337	0.472010850308
6	47545587	47548086	47546837	0.462771682948
6	47548087	47550586	47549337	0.453522631679
6	47550587	47553086	47551837	0.444265179707
6	47553087	47555586	47554337	0.435000991921
6	47555587	47558264	47556926	0.425401750459
6	47558265	47560772	47559519	0.415784248132
6	47560773	47563272	47562023	0.406495811286
6	47563273	47565772	47564523	0.397223587667
6	47565773	47568272	47567023	0.387955200513
6	47568273	47570772	47569523	0.378692988475
6	47570773	47573272	47572023	0.369439012224
6	47573273	47575772	47574523	0.360195345068
6	47575773	47578272	47577023	0.350963815705
6	47578273	47580772	47579523	0.341746184675
6	47580773	47583272	47582023	0.332544414991
6	47583273	47585772	47584523	0.323360415943
6	47585773	47588272	47587023	0.314195958355
6	47588273	47590772	47589523	0.305052795401
6	47590773	47593272	47592023	0.295932711577
6	47593273	47595772	47594523	0.286837425873
6	47595773	47598272	47597023	0.277768737416
6	47598273	47600772	47599523	0.268728365652
6	47600773	47603272	47602023	0.259717129205
6	47603273	47605772	47604523	0.250735105299
6	47605773	47608272	47607023	0.241782295196
6	47608273	47610772	47609523	0.232858857066
6	47610773	47613272	47612023	0.223965001776
6	47613273	47615772	47614523	0.215100715085
6	47615773	47618272	47617023	0.206265863403
6	47618273	47620772	47619523	0.197460152505
6	47620773	47623272	47622023	0.188683259095
6	47623273	47625772	47624523	0.179934985051
6	47625773	47628272	47627023	0.171215163732
6	47628273	47630772	47629523	0.1625235507
6	47630773	47633272	47632023	0.153859885103
6	47633273	47635777	47634525	0.145217033307
6	47638810	47641688	47640249	0.125547422091
6	47641689	47644198	47642944	0.116335531239
6	47644199	47646754	47645477	0.107705689629
6	47646755	47649254	47648005	0.0991205170729
6	47649255	47651754	47650505	0.0906577166246
6	47651755	47654254	47653005	0.0822221231998
6	47654255	47656754	47655505	0.0738139193955
6	47656755	47659254	47658005	0.0654331958203
6	47659255	47661754	47660505	0.0570798154835
6	47661755	47664254	47663005	0.0487536115806
6	47664255	47666754	47665505	0.0404541933931
6	47666755	47669254	47668005	0.0321810502502
6	47669255	47671754	47670505	0.0239339073656
6	47671755	47674254	47673005	0.0157126722749
6	47674255	47676754	47675505	0.0075173685252
6	47676755	47679254	47678005	-0.000651926953588
6	47679255	47681754	47680505	-0.00879517848205
6	47681755	47684254	47683005	-0.0169123641017
6	47684255	47686754	47685505	-0.0250034185131
6	47686755	47689254	47688005	-0.0330681454133
6	47689255	47691754	47690505	-0.0411063609386
6	47691755	47694254	47693005	-0.0491181267066
6	47694255	47696754	47695505	-0.0571035841031
6	47696755	47699254	47698005	-0.0650628986925
6	47699255	47701754	47700505	-0.0729962250807
6	47701755	47704254	47703005	-0.0809036592848
6	47704255	47706754	47705505	-0.088785273609
6	47706755	47709254	47708005	-0.0966411609075
6	47709255	47711754	47710505	-0.104471391727
6	47711755	47714254	47713005	-0.112275869774
6	47714255	47716754	47715505	-0.120054428575
6	47716755	47719254	47718005	-0.127806837649
6	47719255	47721754	47720505	-0.135532827576
6	47721755	47724254	47723005	-0.143231989535
6	47724255	47726754	47725505	-0.150903914489
6	47726755	47729254	47728005	-0.158548197932
6	47729255	47731754	47730505	-0.166164273914
6	47731755	47734254	47733005	-0.173751448202
6	47734255	47736754	47735505	-0.181308862821
6	47736755	47739254	47738005	-0.188835523512
6	47739255	47741754	47740505	-0.196330540219
6	47741755	47744254	47743005	-0.203793309624
6	47744255	47746759	47745507	-0.211229260216
6	47746760	47749259	47748010	-0.218634813991
6	47749260	47751759	47750510	-0.225997634262
6	47751760	47754259	47753010	-0.233326201141
6	47754260	47756759	47755510	-0.24062014628
6	47756760	47759482	47758121	-0.248200582077
6	47759483	47761982	47760733	-0.255745306185
6	47761983	47764482	47763233	-0.262930035276
6	47764483	47766982	47765733	-0.270078864535
6	47766983	47769482	47768233	-0.277191548426
6	47769483	47771982	47770733	-0.284267547492
6	47771983	47774482	47773233	-0.291306243754
6	47774483	47776982	47775733	-0.298307122149
6	47776983	47779482	47778233	-0.30526965062
6	47779483	47781982	47780733	-0.312193409163
6	47781983	47784482	47783233	-0.319078093625
6	47784483	47786982	47785733	-0.325923554963
6	47786983	47789482	47788233	-0.332729594761
6	47789483	47791982	47790733	-0.339496050187
6	47791983	47794482	47793233	-0.346222926629
6	47794483	47796982	47795733	-0.352910093233
6	47796983	47799482	47798233	-0.359557453397
6	47799483	47801982	47800733	-0.366164868839
6	47801983	47804482	47803233	-0.372732348437
6	47804483	47806982	47805733	-0.379259868234
6	47806983	47809482	47808233	-0.385747459937
6	47809483	47811982	47810733	-0.392195386832
6	47811983	47814482	47813233	-0.398604140685
6	47814483	47816982	47815733	-0.404974229103
6	47816983	47819482	47818233	-0.411306122923
6	47819483	47821982	47820733	-0.417600361464
6	47821983	47824482	47823233	-0.423857660095
6	47824483	47826982	47825733	-0.430078669848
6	47826983	47829482	47828233	-0.436263984772
6	47829483	47831982	47830733	-0.442414067652
6	47831983	47834482	47833233	-0.44852935636
6	47834483	47837085	47835784	-0.454734094037
6	47837086	47839585	47838336	-0.460906106
6	47839586	47842085	47840836	-0.466918691533
6	47842086	47844585	47843336	-0.472898458516
6	47844586	47847085	47845836	-0.478845887802
6	47847086	47849585	47848336	-0.484761432927
6	47849586	47852085	47850836	-0.490645294303
6	47852086	47854585	47853336	-0.496497675384
6	47854586	47857085	47855836	-0.502318905404
6	47857086	47859585	47858336	-0.508109354834
6	47859586	47862085	47860836	-0.513869394427
6	47862086	47864585	47863336	-0.51959925584
6	47864586	47867085	47865836	-0.525298878868
6	47867086	47869585	47868336	-0.530968083899
6	47869586	47872085	47870836	-0.53660671975
6	47872086	47874585	47873336	-0.54221485412
6	47874586	47877085	47875836	-0.547792673859
6	47877086	47879585	47878336	-0.553340556385
6	47879586	47882085	47880836	-0.558858958665
6	47882086	47884585	47883336	-0.564348373029
6	47884586	47887085	47885836	-0.569809162923
6	47890568	47893067	47891818	-0.582762549738
6	47893068	47895567	47894318	-0.588130057948
6	47895568	47898067	47896818	-0.593470984661
6	47898068	47900567	47899318	-0.598785526524
6	47900568	47903248	47901908	-0.604263896615
6	47903249	47905748	47904499	-0.60971661708
6	47905749	47908248	47906999	-0.614951486516
6	47908249	47910748	47909499	-0.620160337342
6	47910749	47913248	47911999	-0.625342835415
6	47913249	47915748	47914499	-0.630498532037
6	47915749	47918248	47916999	-0.63562701468
6	47918249	47920748	47919499	-0.640727996808
6	47920749	47923248	47921999	-0.64580124573
6	47923249	47925748	47924499	-0.650846406248
6	47925749	47928248	47926999	-0.655862905606
6	47928249	47930748	47929499	-0.660850454772
6	47930749	47933248	47931999	-0.665808979987
6	47933249	47935748	47934499	-0.670738441963
6	47935749	47938248	47936999	-0.675638873229
6	47938249	47940748	47939499	-0.680510315155
6	47940749	47943248	47941999	-0.68535289902
6	47943249	47945748	47944499	-0.690166942937
6	47945749	47948248	47946999	-0.694952619691
6	47948249	47950808	47949529	-0.699766760434
6	47950809	47953308	47952059	-0.704551347296
6	47953309	47955808	47954559	-0.709249611532
6	47955809	47958348	47957079	-0.713954910191
6	47958349	47960848	47959599	-0.718628854692
6	47960849	47963348	47962099	-0.723234298442
6	47963349	47965848	47964599	-0.72780819099
6	47965849	47968348	47967099	-0.732350101739
6	47968349	47970848	47969599	-0.736859579399
6	47970849	47973348	47972099	-0.741336068468
6	47973349	47975848	47974599	-0.745779032202
6	47975849	47978348	47977099	-0.750187737951
6	47978349	47980848	47979599	-0.754561413511
6	47980849	47983367	47982108	-0.758914952574
6	47983368	47985867	47984618	-0.763233574511
6	47985868	47988367	47987118	-0.767497885135
6	47988368	47990867	47989618	-0.771724460602
6	47990868	47993367	47992118	-0.775912574561
6	47993368	47995867	47994618	-0.780061588938
6	47995868	47998367	47997118	-0.78417067487
6	47998368	48000867	47999618	-0.788239018735
6	48000868	48003741	48002305	-0.792565577356
6	48003742	48006267	48005005	-0.796864090622
6	48006268	48008767	48007518	-0.800819823991
6	48008768	48011300	48010034	-0.804735667979
6	48011301	48013875	48012588	-0.808663754023
6	48013876	48016375	48015126	-0.812519064025
6	48016376	48018875	48017626	-0.816268526379
6	48018876	48021375	48020126	-0.819969100808
6	48021376	48023875	48022626	-0.823619659779
6	48023876	48026375	48025126	-0.827219194799
6	48026376	48028875	48027626	-0.830766756437
6	48028876	48031375	48030126	-0.834261451442
6	48031376	48033875	48032626	-0.837702376162
6	48033876	48036375	48035126	-0.841088559852
6	48036376	48038875	48037626	-0.844419217632
6	48038876	48041375	48040126	-0.847693720133
6	48041376	48043875	48042626	-0.850911681025
6	48043876	48046375	48045126	-0.854072754133
6	48046376	48048875	48047626	-0.85717677922
6	48048876	48051375	48050126	-0.860223666369
6	48051376	48053875	48052626	-0.863213313686
6	48053876	48056375	48055126	-0.866145672118
6	48056376	48058875	48057626	-0.869020693772
6	48058876	48061375	48060126	-0.871838023363
6	48061376	48063875	48062626	-0.874597201709
6	48063876	48066375	48065126	-0.877297963856
6	48066376	48068875	48067626	-0.879940177108
6	48068876	48071375	48070126	-0.882523655761
6	48071376	48073875	48072626	-0.885048561795
6	48073876	48076375	48075126	-0.887515316282
6	48076376	48078875	48077626	-0.889924386728
6	48078876	48081381	48080129	-0.892278804893
6	48081382	48083881	48082632	-0.894576011514
6	48083882	48086381	48085132	-0.896813945215
6	48086382	48088881	48087632	-0.898995929773
6	48088882	48091381	48090132	-0.901122506009
6	48091382	48093881	48092632	-0.903194227036
6	48093882	48096381	48095132	-0.905211888713
6	48096382	48098881	48097632	-0.907176340469
6	48098882	48101381	48100132	-0.909088237623
6	48101382	48103890	48102636	-0.910950950129
6	48108020	48110758	48109389	-0.915716906217
6	48110759	48113258	48112009	-0.917466350609
6	48113259	48115758	48114509	-0.91908461907
6	48115759	48118258	48117009	-0.920653613212
6	48118259	48120758	48119509	-0.92217398903
6	48120759	48123258	48122009	-0.92364654504
6	48123259	48125758	48124509	-0.925072230928
6	48125759	48128258	48127009	-0.926451960337
6	48128259	48130758	48129509	-0.927786570635
6	48130759	48133258	48132009	-0.929076951032
6	48133259	48135758	48134509	-0.93032445539
6	48135759	48138258	48137009	-0.931530639874
6	48138259	48140758	48139509	-0.932696877748
6	48140759	48143265	48142012	-0.933825823031
6	48143266	48145765	48144516	-0.934917999258
6	48145766	48148265	48147016	-0.935972689825
6	48148266	48150765	48149516	-0.936992925076
6	48150766	48153296	48152031	-0.937985481079
6	48153297	48155796	48154547	-0.938945220568
6	48155797	48158296	48157047	-0.939866638992
6	48158297	48160796	48159547	-0.940756494275
6	48160797	48163296	48162047	-0.941615285666
6	48163297	48165796	48164547	-0.942443584116
6	48165797	48168296	48167047	-0.94324202184
6	48168297	48170796	48169547	-0.944011199149
6	48170797	48173296	48172047	-0.944751706199
6	48173297	48175796	48174547	-0.945464153408
6	48175797	48178296	48177047	-0.946149122673
6	48178297	48180796	48179547	-0.946807153547
6	48180797	48183296	48182047	-0.947438663886
6	48183297	48185796	48184547	-0.948044086909
6	48185797	48188296	48187047	-0.948623819948
6	48188297	48190796	48189547	-0.949178235163
6	48190797	48193296	48192047	-0.949707601587
6	48193297	48195831	48194564	-0.950215498616
6	48195832	48198341	48197087	-0.950699560651
6	48198342	48200841	48199592	-0.951155483533
6	48200842	48203357	48202100	-0.951587437274
6	48203358	48205857	48204608	-0.951995272902
6	48205858	48208357	48207108	-0.95237837639
6	48208358	48210857	48209608	-0.952738890455
6	48210858	48213357	48212108	-0.953077721492
6	48213358	48215857	48214608	-0.953395651539
6	48215858	48218357	48217108	-0.95369328539
6	48218358	48220857	48219608	-0.953971180367
6	48220858	48223357	48222108	-0.954230143805
6	48223358	48225857	48224608	-0.954471084019
6	48225858	48228357	48227108	-0.954694971337
6	48228358	48230857	48229608	-0.954902843677
6	48230858	48233357	48232108	-0.955095669574
6	48233358	48235857	48234608	-0.955274484785
6	48235858	48238357	48237108	-0.955440303604
6	48238358	48240857	48239608	-0.955594018507
6	48240858	48243357	48242108	-0.955736401988
6	48243358	48245857	48244608	-0.955868109115
6	48245858	48248357	48247108	-0.955989752461
6	48248358	48250857	48249608	-0.95610198714
6	48250858	48253357	48252108	-0.95620550332
6	48253358	48255857	48254608	-0.956300936317
6	48255858	48258357	48257108	-0.95638889513
6	48258358	48260857	48259608	-0.956469862251
6	48260858	48263357	48262108	-0.956544288091
6	48263358	48265857	48264608	-0.956612828563
6	48265858	48268357	48267108	-0.956676479676
6	48268358	48270894	48269626	-0.956736589529
6	48270895	48273394	48272145	-0.956793282318
6	48273395	48275894	48274645	-0.956846553015
6	48275895	48278394	48277145	-0.95689722154
6	48278395	48280894	48279645	-0.956945467728
6	48280895	48283394	48282145	-0.956991448887
6	48283395	48285894	48284645	-0.957035401005
6	48285895	48288394	48287145	-0.957077386001
6	48288395	48290894	48289645	-0.95711732142
6	48290895	48293394	48292145	-0.957155050889
6	48293395	48295964	48294680	-0.957191010968
6	48295965	48298464	48297215	-0.957224709401
6	48298465	48300964	48299715	-0.95725582604
6	48300965	48303464	48302215	-0.957284853408
6	48303465	48305964	48304715	-0.957311894937
6	48305965	48308464	48307215	-0.957337141149
6	48308465	48310971	48309718	-0.957360481239
6	48310972	48313471	48312222	-0.957381673594
6	48313472	48315971	48314722	-0.957400553916
6	48315972	48318471	48317222	-0.957416905925
6	48318472	48320971	48319722	-0.95743024734
6	48320972	48323471	48322222	-0.957440161693
6	48323472	48325971	48324722	-0.957446430417
6	48325972	48328503	48327238	-0.957448846765
6	48328504	48331009	48329757	-0.957447277277
6	48331010	48333509	48332260	-0.957442114235
6	48333510	48336266	48334888	-0.957433662355
6	48336267	48338766	48337517	-0.957423098331
6	48338767	48341285	48340026	-0.957412061764
6	48341286	48343785	48342536	-0.957401157445
6	48343786	48346402	48345094	-0.957391247588
6	48346403	48348902	48347653	-0.957383805293
6	48348903	48351402	48350153	-0.9573805915
6	48351403	48353902	48352653	-0.957383145529
6	48353903	48356402	48355153	-0.957393188885
6	48356403	48358902	48357653	-0.957412395086
6	48358903	48361402	48360153	-0.957442245327
6	48371054	48373635	48372345	-0.957766033384
6	48373636	48376135	48374886	-0.957874989384
6	48376136	48378635	48377386	-0.957997634362
6	48378636	48381144	48379890	-0.958136638387
6	48381145	48383644	48382395	-0.958292560895
6	48383645	48386144	48384895	-0.958465361807
6	48386145	48388644	48387395	-0.958655225131
6	48388645	48391144	48389895	-0.958861647517
6	48391145	48393644	48392395	-0.95908390944
6	48393645	48396144	48394895	-0.959321543534
6	48396145	48398644	48397395	-0.95957395519
6	48398645	48401144	48399895	-0.959840336129
6	48401145	48403644	48402395	-0.960119754702
6	48403645	48406144	48404895	-0.96041130061
6	48406145	48408644	48407395	-0.960714244297
6	48408645	48411144	48409895	-0.961027932238
6	48411145	48413793	48412469	-0.961361646877
6	48413794	48416293	48415044	-0.961706117221
6	48416294	48418793	48417544	-0.962051027679
6	48418794	48421293	48420044	-0.962406680217
6	48421294	48423793	48422544	-0.962773577983
6	48423794	48426293	48425044	-0.963152073397
6	48426294	48428793	48427544	-0.963542578056
6	48428794	48431293	48430044	-0.963945480099
6	48431294	48433793	48432544	-0.964361058234
6	48433794	48436293	48435044	-0.964789266991
6	48436294	48438793	48437544	-0.965229717423
6	48438794	48441293	48440044	-0.965682048258
6	48441294	48443793	48442544	-0.966145990666
6	48443794	48446293	48445044	-0.966621002246
6	48446294	48448808	48447551	-0.967107463442
6	48448809	48451308	48450059	-0.967603124935
6	48451309	48453816	48452563	-0.968105782219
6	48453817	48456316	48455067	-0.968615124069
6	48456317	48458816	48457567	-0.969129243534
6	48458817	48461316	48460067	-0.969647989128
6	48461317	48463816	48462567	-0.970170351615
6	48463817	48466316	48465067	-0.970695447237
6	48466317	48468816	48467567	-0.971222513145
6	48468817	48471316	48470067	-0.971750869512
6	48471317	48473816	48472567	-0.972279865624
6	48473817	48476316	48475067	-0.972809030603
6	48476317	48478816	48477567	-0.973338089593
6	48478817	48481316	48480067	-0.973866772181
6	48481317	48483816	48482567	-0.974394734873
6	48483817	48486316	48485067	-0.97492147343
6	48486317	48488816	48487567	-0.975446384879
6	48488817	48491316	48490067	-0.975969042366
6	48498212	48500711	48499462	-0.977910012288
6	48500712	48503211	48501962	-0.978420352623
6	48503212	48505730	48504471	-0.978930159664
6	48508878	48511377	48510128	-0.980072069395
6	48511378	48513922	48512650	-0.980577978323
6	48513923	48516422	48515173	-0.981082210581
6	48519364	48521863	48520614	-0.982163256383
6	48521864	48524363	48523114	-0.982657267484
6	48524364	48526863	48525614	-0.983149871841
6	48526864	48529363	48528114	-0.983641427982
6	48529364	48531918	48530641	-0.984137413188
6	48531919	48534418	48533169	-0.984632618031
6	48534419	48536918	48535669	-0.985121148124
6	48536919	48539636	48538278	-0.985629341974
6	48539637	48542136	48540887	-0.986135435206
6	48542137	48544692	48543415	-0.986623577659
6	48544693	48547192	48545943	-0.987109212273
6	48547193	48549692	48548443	-0.987586628103
6	48549693	48552192	48550943	-0.988060854856
6	48552193	48554692	48553443	-0.988531534752
6	48554693	48557192	48555943	-0.988998196896
6	48557193	48559692	48558443	-0.989460158754
6	48559693	48562192	48560943	-0.989916740042
6	48562193	48564692	48563443	-0.990367291448
6	48564693	48567192	48565943	-0.99081139247
6	48567193	48569692	48568443	-0.991248837908
6	48569693	48572192	48570943	-0.991679341733
6	48572193	48574726	48573460	-0.992105544397
6	48574727	48577226	48575977	-0.992524158508
6	48577227	48579726	48578477	-0.992931975681
6	48579727	48582226	48580977	-0.993331218774
6	48582227	48584726	48583477	-0.993721160696
6	48584727	48587226	48585977	-0.994100930338
6	48587227	48589726	48588477	-0.994470231177
6	48589727	48592226	48590977	-0.994828996452
6	48592227	48594726	48593477	-0.995177141853
6	48594727	48597226	48595977	-0.99551452063
6	48597227	48599726	48598477	-0.99584102287
6	48599727	48602226	48600977	-0.996156550679
6	48602227	48604726	48603477	-0.996461126429
6	48604727	48607226	48605977	-0.996754839011
6	48607227	48609796	48608512	-0.997041855559
6	48609797	48612296	48611047	-0.99731842582
6	48612297	48614796	48613547	-0.997581347571
6	48614797	48617296	48616047	-0.997835071915
6	48617297	48619796	48618547	-0.998080231603
6	48619797	48622296	48621047	-0.9983177065
6	48622297	48624796	48623547	-0.998548678956
6	48624797	48627296	48626047	-0.99877479879
6	48627297	48629796	48628547	-0.998997688703
6	48629797	48632296	48631047	-0.999218724999
6	48632297	48634798	48633548	-0.999439376503
6	48634799	48637298	48636049	-0.999660916848
6	48637299	48639798	48638549	-0.999884489134
6	48639799	48642298	48641049	-1.00011123542
6	48642299	48644798	48643549	-1.00034194852
6	48644799	48647300	48646050	-1.00057747593
6	48647301	48649800	48648551	-1.00081838615
6	48649801	48652300	48651051	-1.00106512924
6	48652301	48654806	48653554	-1.00131867434
6	48654807	48657306	48656057	-1.00157924066
6	48657307	48659807	48658557	-1.00184697087
6	48659808	48662317	48661063	-1.00212323708
6	48662318	48664819	48663569	-1.00240762405
6	48664820	48667322	48666071	-1.00269959898
6	48667323	48669831	48668577	-1.00299984483
6	48669832	48672475	48671154	-1.00331645076
6	48672476	48674987	48673732	-1.00364097953
6	48674988	48677487	48676238	-1.00396408659
6	48677488	48679987	48678738	-1.0042942655
6	48679988	48682490	48681239	-1.00463258706
6	48682491	48685015	48683753	-1.00498054128
6	48685016	48687519	48686268	-1.00533604426
6	48687520	48690020	48688770	-1.00569608995
6	48690021	48692520	48691271	-1.00606124607
6	48692521	48695020	48693771	-1.00643045804
6	48695021	48697520	48696271	-1.00680283409
6	48697521	48700044	48698783	-1.00717927004
6	48700045	48702544	48701295	-1.00755690866
6	48702545	48705044	48703795	-1.00793281392
6	48705045	48707544	48706295	-1.0083083053
6	48707545	48710044	48708795	-1.00868313957
6	48710045	48712571	48711308	-1.00905891071
6	48712572	48715071	48713822	-1.00943357067
6	48715072	48717571	48716322	-1.00980478006
6	48717572	48720071	48718822	-1.0101744876
6	48723049	48725548	48724299	-1.0109791015
6	48725549	48728048	48726799	-1.01134381894
6	48728049	48730548	48729299	-1.0117066589
6	48730549	48733048	48731799	-1.01206728642
6	48733049	48735548	48734299	-1.01242531651
6	48735549	48738453	48737001	-1.01280867727
6	48744445	48746958	48745702	-1.01401212717
6	48746959	48749458	48748209	-1.01434887628
6	48749459	48751958	48750709	-1.0146795104
6	48751959	48754458	48753209	-1.01500446984
6	48754459	48756958	48755709	-1.01532317445
6	48756959	48759458	48758209	-1.01563516304
6	48759459	48762118	48760789	-1.01594974022
6	48762119	48764618	48763369	-1.01625658478
6	48764619	48767118	48765869	-1.01654635967
6	48767119	48769618	48768369	-1.01682830101
6	48769619	48772118	48770869	-1.01710209737
6	48772119	48774618	48773369	-1.01736760939
6	48774619	48777118	48775869	-1.01762463115
6	48777119	48779618	48778369	-1.01787305856
6	48779619	48782118	48780869	-1.01811274833
6	48782119	48784618	48783369	-1.01834366133
6	48784619	48787118	48785869	-1.01856545358
6	48787119	48789618	48788369	-1.01877769888
6	48789619	48792118	48790869	-1.01897981758
6	48792119	48794618	48793369	-1.01917112631
6	48794619	48797118	48795869	-1.01935089622
6	48797119	48799626	48798373	-1.01951873023
6	48799627	48802126	48800877	-1.01967373913
6	48802127	48804626	48803377	-1.01981515884
6	48804627	48807132	48805880	-1.01994314131
6	48807133	48809632	48808383	-1.02005746443
6	48809633	48812132	48810883	-1.02015797527
6	48812133	48814632	48813383	-1.02024479212
6	48814633	48817132	48815883	-1.02031801834
6	48817133	48819632	48818383	-1.02037802462
6	48819633	48822209	48820921	-1.02042564813
6	48822210	48824709	48823460	-1.02045992235
6	48824710	48827209	48825960	-1.02048040336
6	48827210	48829709	48828460	-1.02048730078
6	48829710	48832209	48830960	-1.0204800519
6	48832210	48834709	48833460	-1.02045801714
6	48834710	48837209	48835960	-1.02042038008
6	48837210	48839709	48838460	-1.02036613606
6	48839710	48842209	48840960	-1.02029412308
6	48842210	48844780	48843495	-1.02020157826
6	48844781	48847280	48846031	-1.02008768576
6	48847281	48849780	48848531	-1.01995321421
6	48849781	48852280	48851031	-1.01979540188
6	48852281	48854780	48853531	-1.01961292672
6	48854781	48857280	48856031	-1.0194043604
6	48857281	48859780	48858531	-1.01916835833
6	48859781	48862280	48861031	-1.01890361197
6	48862281	48864780	48863531	-1.01860888798
6	48864781	48867280	48866031	-1.01828295839
6	48867281	48869780	48868531	-1.01792461116
6	48869781	48872280	48871031	-1.01753265054
6	48872281	48874780	48873531	-1.0171056687
6	48874781	48877280	48876031	-1.01664216627
6	48877281	48879780	48878531	-1.01614066772
6	48879781	48882280	48881031	-1.01559988912
6	48882281	48884780	48883531	-1.01501873604
6	48884781	48887280	48886031	-1.01439635246
6	48887281	48889780	48888531	-1.01373193846
6	48889781	48892280	48891031	-1.01302476131
6	48892281	48894780	48893531	-1.01227418728
6	48894781	48897280	48896031	-1.01148011543
6	48897281	48899780	48898531	-1.01064263803
6	48903576	48906075	48904826	-1.00834276836
6	48906076	48908638	48907357	-1.0073414993
6	48908639	48911138	48909889	-1.00629609529
6	48911139	48913638	48912389	-1.00522113798
6	48913639	48916138	48914889	-1.00410402343
6	48916139	48918650	48917395	-1.00294226648
6	48918651	48921150	48919901	-1.0017388499
6	48921151	48923650	48922401	-1.00049712442
6	48923651	48926150	48924901	-0.999214567103
6	48926151	48928650	48927401	-0.997891416985
6	48928651	48931150	48929901	-0.996527818467
6	48931151	48933650	48932401	-0.995123829017
6	48933651	48936150	48934901	-0.993679270117
6	48936151	48938650	48937401	-0.992193553123
6	48938651	48941150	48939901	-0.990665632832
6	48941151	48943650	48942401	-0.989094277112
6	48943651	48946497	48945074	-0.987364677392
6	48946498	48948997	48947748	-0.985581598529
6	48948998	48951497	48950248	-0.983865478199
6	48951498	48953997	48952748	-0.98210084599
6	48953998	48956497	48955248	-0.980286804033
6	48956498	48958997	48957748	-0.978422603691
6	48958998	48961497	48960248	-0.976507516255
6	48961498	48963997	48962748	-0.974540742294
6	48963998	48966497	48965248	-0.972521535153
6	48966498	48968997	48967748	-0.970449425078
6	48968998	48971497	48970248	-0.96832407499
6	48971498	48973997	48972748	-0.966145162935
6	48973998	48976577	48975288	-0.963876279027
6	48976578	48979077	48977828	-0.961551619652
6	48979078	48981577	48980328	-0.959209117632
6	48981578	48984212	48982895	-0.956747989395
6	48984213	48986748	48985481	-0.954212221571
6	48986749	48989248	48987999	-0.951689506238
6	48989249	48991748	48990499	-0.949133237383
6	48991749	48994248	48992999	-0.946526213677
6	48994249	48996748	48995499	-0.943869204278
6	48996749	48999248	48997999	-0.941163229248
6	48999249	49001748	49000499	-0.9384091322
6	49001749	49004248	49002999	-0.935607324419
6	49004249	49006748	49005499	-0.932758205844
6	49006749	49009248	49007999	-0.929862254004
6	49009249	49011761	49010505	-0.926912797299
6	49011762	49014261	49013012	-0.923915770839
6	49014262	49016761	49015512	-0.920881194039
6	49016762	49019261	49018012	-0.917801116636
6	49019262	49021761	49020512	-0.914675855913
6	49021762	49024261	49023012	-0.911505778974
6	49024262	49026761	49025512	-0.908291437701
6	49026762	49029261	49028012	-0.905033292914
6	49029262	49031761	49030512	-0.901731690573
6	49031762	49034261	49033012	-0.898387036631
6	49034262	49036911	49035587	-0.894897461509
6	49036912	49039411	49038162	-0.891363149765
6	49039412	49041911	49040662	-0.887889531724
6	49041912	49044411	49043162	-0.884374821622
6	49044412	49046911	49045662	-0.88081953293
6	49046912	49049411	49048162	-0.877224126941
6	49049412	49051911	49050662	-0.873588793217
6	49051912	49054411	49053162	-0.869913526547
6	49054412	49056911	49055662	-0.866198009133
6	49056912	49059490	49058201	-0.862383063509
6	49063454	49066004	49064729	-0.852381226223
6	49066005	49068504	49067255	-0.848435952435
6	49068505	49071027	49069766	-0.844472457752
6	49071028	49073527	49072278	-0.840465772307
6	49076602	49079207	49077905	-0.831340161776
6	49079208	49081707	49080458	-0.827131701669
6	49081708	49084207	49082958	-0.822969679743
6	49084208	49086707	49085458	-0.818767307189
6	49086708	49089207	49087958	-0.814524633198
6	49089208	49091707	49090458	-0.810241429986
6	49091708	49094207	49092958	-0.805917524205
6	49094208	49096707	49095458	-0.801552787805
6	49096708	49099481	49098095	-0.79690439357
6	49099482	49102349	49100916	-0.791880944443
6	49102350	49104849	49103600	-0.787052315499
6	49104850	49107663	49106257	-0.782224295029
6	49107664	49110163	49108914	-0.777347658991
6	49110164	49112663	49111414	-0.772713589349
6	49112664	49115163	49113914	-0.768034152251
6	49115164	49117663	49116414	-0.763308300612
6	49117664	49120163	49118914	-0.758535107152
6	49120164	49122663	49121414	-0.753713882109
6	49122664	49125163	49123914	-0.748844029262
6	49125164	49127663	49126414	-0.743925092825
6	49127664	49130163	49128914	-0.738956965314
6	49130164	49132663	49131414	-0.7339397039
6	49132664	49135163	49133914	-0.728873516458
6	49135164	49137864	49136514	-0.723553127058
6	49137865	49140364	49139115	-0.718178471223
6	49140365	49142864	49141615	-0.712963759017
6	49142865	49145379	49144122	-0.707686768546
6	49145380	49147879	49146630	-0.702360112346
6	49147880	49150379	49149130	-0.697003193389
6	49150380	49152879	49151630	-0.691599113742
6	49152880	49155379	49154130	-0.686147959451
6	49155380	49157879	49156630	-0.68064982115
6	49157880	49160379	49159130	-0.675104974177
6	49160380	49162879	49161630	-0.669513896236
6	49162880	49165379	49164130	-0.663877356211
6	49165380	49167879	49166630	-0.658196323359
6	49167880	49170379	49169130	-0.652471887976
6	49170380	49172879	49171630	-0.646705232881
6	49172880	49175379	49174130	-0.640897270789
6	49175380	49177879	49176630	-0.63504884789
6	49177880	49180379	49179130	-0.629161017743
6	49180380	49182879	49181630	-0.62323503388
6	49182880	49185379	49184130	-0.617272084251
6	49185380	49187879	49186630	-0.611273259185
6	49187880	49190425	49189153	-0.605183951377
6	49190426	49192925	49191676	-0.599060289257
6	49192926	49195425	49194176	-0.592959466804
6	49195426	49197925	49196676	-0.586826715244
6	49197926	49200425	49199176	-0.580662935433
6	49200426	49202925	49201676	-0.57446911824
6	49202926	49205425	49204176	-0.568246305595
6	49205426	49207925	49206676	-0.561995451939
6	49207926	49210425	49209176	-0.555717631135
6	49210426	49212925	49211676	-0.549413885753
6	49212926	49215425	49214176	-0.543085220171
6	49215426	49217925	49216676	-0.5367325256
6	49217926	49220425	49219176	-0.530356654062
6	49220426	49222925	49221676	-0.523958553111
6	49222926	49225448	49224187	-0.517510764498
6	49225449	49228026	49226738	-0.510938930807
6	49228027	49230526	49229277	-0.504377507878
6	49230527	49233032	49231780	-0.497889791071
6	49233033	49235534	49234284	-0.491380892079
6	49235535	49238046	49236791	-0.484846100026
6	49238047	49240546	49239297	-0.478296587441
6	49240547	49243110	49241829	-0.47166266818
6	49243111	49245616	49244364	-0.465005584196
6	49245617	49248121	49246869	-0.45841337927
6	49248122	49250624	49249373	-0.451811050468
6	49250625	49253126	49251876	-0.445199771185
6	49253127	49255632	49254380	-0.438575337245
6	49255633	49258132	49256883	-0.431944220296
6	49258133	49260634	49259384	-0.425310308069
6	49260635	49263139	49261887	-0.418664244861
6	49263140	49265643	49264392	-0.412007271044
6	49265644	49268161	49266903	-0.405330009522
6	49268162	49270661	49269412	-0.398654912649
6	49270662	49273161	49271912	-0.39200178817
6	49273162	49275684	49274423	-0.385318585444
6	49275685	49278330	49277008	-0.378438663391
6	49283963	49286466	49285215	-0.356611734199
6	49286467	49288968	49287718	-0.349964040499
6	49288969	49291530	49290250	-0.343245702552
6	49291531	49294030	49292781	-0.336537474168
6	49294031	49296532	49295282	-0.329917012088
6	49296533	49299034	49297784	-0.323302672239
6	49299035	49301535	49300285	-0.316699923876
6	49301536	49304044	49302790	-0.310095765641
6	49304045	49306556	49305301	-0.303485315638
6	49306557	49309056	49307807	-0.296897996864
6	49309057	49311565	49310311	-0.290326474543
6	49311566	49314072	49312819	-0.283755705916
6	49314073	49316587	49315330	-0.277189391425
6	49316588	49319090	49317839	-0.270641927446
6	49319091	49321596	49320344	-0.264119743567
6	49321597	49324103	49322850	-0.257611126955
6	49324104	49326608	49325356	-0.251119867887
6	49326609	49329108	49327859	-0.244654833037
6	49329109	49331637	49330373	-0.238180977212
6	49331638	49334138	49332888	-0.231724907802
6	49334139	49336644	49335392	-0.225317849678
6	49336645	49339168	49337907	-0.218903974166
6	49339169	49341668	49340419	-0.212519184825
6	49341669	49344168	49342919	-0.206186256522
6	49344169	49346668	49345419	-0.199874699919
6	49346669	49349184	49347927	-0.193564351182
6	49349185	49351684	49350435	-0.187275483677
6	49351685	49354184	49352935	-0.181028331589
6	49354185	49356684	49355435	-0.174803117254
6	49356685	49359184	49357935	-0.168600085534
6	49359185	49361684	49360435	-0.162419297528
6	49361685	49364184	49362935	-0.156260866792
6	49364185	49366684	49365435	-0.150124933644
6	49366685	49369184	49367935	-0.14401180646
6	49369185	49371684	49370435	-0.137921975899
6	49371685	49374184	49372935	-0.131856091884
6	49374185	49376684	49375435	-0.125814579398
6	49376685	49379193	49377939	-0.119788157022
6	49379194	49381693	49380444	-0.113784338329
6	49381694	49384193	49382944	-0.107817768038
6	49384194	49386693	49385444	-0.101877449387
6	49394823	49397322	49396073	-0.0769434551923
6	49397323	49399822	49398573	-0.0711609656799
6	49399823	49402322	49401073	-0.0654118495409
6	49402323	49404822	49403573	-0.0596968047413
6	49404823	49407322	49406073	-0.05401650841
6	49407323	49409822	49408573	-0.0483716793136
6	49409823	49412322	49411073	-0.0427633296808
6	49412323	49414822	49413573	-0.0371928299935
6	49414823	49417322	49416073	-0.0316617429569
6	49417323	49419822	49418573	-0.0261717166971
6	49419823	49422322	49421073	-0.0207243423158
6	49422323	49424822	49423573	-0.0153211267398
6	49424823	49427322	49426073	-0.00996359758123
6	49427323	49429834	49428579	-0.00464078111361
6	49429835	49432334	49431085	0.000632562510302
6	49432335	49434834	49433585	0.0058421260531
6	49434835	49437334	49436085	0.0109985637667
6	49437335	49439834	49438585	0.0160996940506
6	49439835	49442334	49441085	0.021143406255
6	49442335	49444834	49443585	0.0261274159562
6	49444835	49447334	49446085	0.0310495029995
6	49447335	49449834	49448585	0.035907563565
6	49449835	49452334	49451085	0.0406995608958
6	49452335	49454834	49453585	0.0454238144612
6	49454835	49457334	49456085	0.0500789437304
6	49457335	49459834	49458585	0.0546635857027
6	49459835	49462334	49461085	0.0591762536312
6	49462335	49464834	49463585	0.063615451287
6	49464835	49467334	49466085	0.0679797833412
6	49467335	49469834	49468585	0.0722675802962
6	49469835	49472334	49471085	0.0764767808458
6	49472335	49475150	49473743	0.0808632354522
6	49478390	49480889	49479640	0.0902552933531
6	49480890	49483517	49482204	0.0941876546642
6	49483518	49486020	49484769	0.0980266401796
6	49486021	49488520	49487271	0.101677578908
6	49488521	49491020	49489771	0.105230914956
6	49491021	49493520	49492271	0.10868771293
6	49493521	49496020	49494771	0.112046332213
6	49496021	49498555	49497288	0.115327094101
6	49498556	49501055	49499806	0.118506642511
6	49501056	49503625	49502341	0.121602728692
6	49503626	49506127	49504877	0.124593366968
6	49506128	49508717	49507423	0.127487139558
6	49508718	49511231	49509975	0.13027726677
6	49511232	49513731	49512482	0.132909416171
6	49513732	49516231	49514982	0.135425776517
6	49516232	49518731	49517482	0.137833097518
6	49518732	49521341	49520037	0.140180064629
6	49521342	49523841	49522592	0.142411881438
6	49523842	49526341	49525092	0.14448357529
6	49526342	49528841	49527592	0.14644385226
6	49528842	49531341	49530092	0.148292137803
6	49531342	49533841	49532592	0.150027860469
6	49533842	49536341	49535092	0.151650750588
6	49536342	49538841	49537592	0.153160843568
6	49538842	49541341	49540092	0.154558450723
6	49541342	49543841	49542592	0.155844210702
6	49543842	49546341	49545092	0.157019099995
6	49546342	49548841	49547592	0.15808420403
6	49548842	49551341	49550092	0.15904057247
6	49551342	49553841	49552592	0.159889262529
6	49553842	49556341	49555092	0.16063123528
6	49556342	49558872	49557607	0.161271018796
6	49558873	49561372	49560123	0.161805040236
6	49561373	49563872	49562623	0.162231416146
6	49563873	49566372	49565123	0.162554155147
6	49566373	49568872	49567623	0.162773296195
6	49568873	49571372	49570123	0.162888894237
6	49571373	49573872	49572623	0.162901172795
6	49573873	49576372	49575123	0.162810352566
6	49576373	49578872	49577623	0.162616791301
6	49578873	49581372	49580123	0.162320971863
6	49581373	49583872	49582623	0.16192342546
6	49583873	49586372	49585123	0.161424703326
6	49586373	49588872	49587623	0.160825419774
6	49588873	49591372	49590123	0.160126167919
6	49591373	49593872	49592623	0.159327723356
6	49593873	49596432	49595153	0.158419714921
6	49596433	49598932	49597683	0.157411934519
6	49598933	49601739	49600336	0.15624840665
6	49605129	49607628	49606379	0.153191308094
6	49607629	49610128	49608879	0.151762185737
6	49610129	49612628	49611379	0.150237682543
6	49612629	49615133	49613881	0.148617229063
6	49615134	49617635	49616385	0.146901369942
6	49617636	49620135	49618886	0.14509443388
6	49620136	49622635	49621386	0.143196145284
6	49622636	49625229	49623933	0.141168561988
6	49625230	49627729	49626480	0.139047377415
6	49627730	49630241	49628986	0.136869783424
6	49630242	49632741	49631492	0.13460313658
6	49632742	49635241	49633992	0.132253815327
6	49635242	49637741	49636492	0.129816987869
6	49637742	49640241	49638992	0.127293062066
6	49640242	49642741	49641492	0.124682518825
6	49642742	49645250	49643996	0.121981457713
6	49645251	49647750	49646501	0.11919340137
6	49647751	49650250	49649001	0.116326042707
6	49650251	49652750	49651501	0.113374744244
6	49652751	49655250	49654001	0.110340335509
6	49655251	49657750	49656501	0.107223910804
6	49657751	49660250	49659001	0.104026693197
6	49660251	49662750	49661501	0.100749920802
6	49662751	49665250	49664001	0.0973949492957
6	49665251	49667750	49666501	0.0939630553979
6	49667751	49670250	49669001	0.0904553559684
6	49670251	49672828	49671540	0.086816572501
6	49672829	49675328	49674079	0.0831022401346
6	49675329	49677828	49676579	0.0793725759558
6	49677829	49680328	49679079	0.0755725340272
6	49680329	49682828	49681579	0.0717036508943
6	49682829	49685328	49684079	0.0677676953819
6	49685329	49687976	49686653	0.0636472176417
6	49687977	49690476	49689227	0.0594594588726
6	49690477	49692976	49691727	0.0553292569505
6	49692977	49695476	49694227	0.0511387711057
6	49695477	49697976	49696727	0.0468894797558
6	49697977	49700476	49699227	0.0425828560745
6	49700477	49702976	49701727	0.0382201675672
6	49702977	49705476	49704227	0.0338026258426
6	49705477	49707976	49706727	0.0293310354658
6	49707977	49710476	49709227	0.0248059420058
6	49710477	49712976	49711727	0.0202279980251
6	49712977	49715476	49714227	0.0155980995937
6	49715477	49717976	49716727	0.0109171630561
6	49717977	49720476	49719227	0.00618584424702
6	49720477	49722976	49721727	0.00140464914154
6	49726028	49728527	49727278	-0.00938856996425
6	49728528	49731027	49729778	-0.0143288305255
6	49731028	49733527	49732278	-0.0193181884577
6	49733528	49736027	49734778	-0.0243566679708
6	49736028	49738527	49737278	-0.0294443136228
6	49738528	49741027	49739778	-0.0345813003111
6	49741028	49743527	49742278	-0.0397680292777
6	49743528	49746027	49744778	-0.0450050561807
6	49746028	49748527	49747278	-0.0502929186804
6	49748528	49751027	49749778	-0.0556319066077
6	49751028	49753527	49752278	-0.0610219298109
6	49753528	49756027	49754778	-0.0664627914086
6	49756028	49758527	49757278	-0.0719542958173
6	49758528	49761027	49759778	-0.0774962878522
6	49761028	49763527	49762278	-0.0830886820981
6	49766858	49769357	49768108	-0.0963257003166
6	49769358	49772024	49770691	-0.102277773656
6	49772025	49774524	49773275	-0.108285617531
6	49774525	49777024	49775775	-0.114148727371
6	49777025	49779524	49778275	-0.120061364787
6	49779525	49782024	49780775	-0.126023499785
6	49782025	49784524	49783275	-0.132035103126
6	49784525	49787024	49785775	-0.138096225728
6	49787025	49789524	49788275	-0.144206858199
6	49797591	49800090	49798841	-0.170581208679
6	49800091	49802590	49801341	-0.176952176829
6	49802591	49805104	49803848	-0.183391422663
6	49805105	49807604	49806355	-0.189881227405
6	49807605	49810104	49808855	-0.196403358856
6	49810105	49812604	49811355	-0.202975860715
6	49812605	49815104	49813855	-0.20959860626
6	49815105	49817604	49816355	-0.216271638637
6	49817605	49820104	49818855	-0.222995175937
6	49820105	49822604	49821355	-0.229769387758
6	49822605	49825104	49823855	-0.236594462167
6	49825105	49827604	49826355	-0.243470716713
6	49827605	49830104	49828855	-0.250398294411
6	49830105	49832607	49831356	-0.257380031366
6	49832608	49835107	49833858	-0.264415993493
6	49835108	49837617	49836363	-0.271511839888
6	49837618	49840117	49838868	-0.278658913089
6	49840118	49842617	49841368	-0.285842577647
6	49842618	49845117	49843868	-0.293076705288
6	49845118	49847617	49846368	-0.300360952724
6	49847618	49850220	49848919	-0.307845006543
6	49850221	49852720	49851471	-0.315383094776
6	49852721	49855220	49853971	-0.322816604258
6	49855221	49857720	49856471	-0.330298086532
6	49857721	49860220	49858971	-0.337826799855
6	49860221	49862720	49861471	-0.34540191583
6	49862721	49865220	49863971	-0.353022661725
6	49865221	49867720	49866471	-0.360688215903
6	49867721	49870220	49868971	-0.368397633494
6	49873385	49875884	49874635	-0.386021476955
6	49875885	49878384	49877135	-0.393867786365
6	49878385	49880884	49879635	-0.401753954364
6	49880885	49883384	49882135	-0.409678769282
6	49883385	49885901	49884643	-0.417666267525
6	49885902	49888401	49887152	-0.425692231713
6	49888402	49890901	49889652	-0.433722016715
6	49890902	49893401	49892152	-0.441781949741
6	49893402	49895901	49894652	-0.449869564657
6	49895902	49898405	49897154	-0.457988795397
6	49898406	49900905	49899656	-0.46613028739
6	49900906	49903405	49902156	-0.474284000525
6	49903406	49905905	49904656	-0.482452868922
6	49905906	49908405	49907156	-0.490633367087
6	49908406	49910905	49909656	-0.498821874863
6	49910906	49913405	49912156	-0.507014777216
6	49913406	49915905	49914656	-0.515208666676
6	49915906	49918409	49917158	-0.523406954294
6	49918410	49920909	49919660	-0.53160010101
6	49920910	49923409	49922160	-0.539778564533
6	49923410	49925909	49924660	-0.547946048657
6	49925910	49928409	49927160	-0.556099881371
6	49928410	49930909	49929660	-0.564237420191
6	49930910	49933409	49932160	-0.572356090536
6	49933410	49935909	49934660	-0.580454029282
6	49935910	49938409	49937160	-0.588529796119
6	49938410	49940909	49939660	-0.596582171941
6	49940910	49943409	49942160	-0.604610066524
6	49943410	49945909	49944660	-0.61261255211
6	49945910	49948409	49947160	-0.620588910859
6	49948410	49950909	49949660	-0.628538384005
6	49950910	49953409	49952160	-0.636460360903
6	49953410	49955909	49954660	-0.644354450571
6	49955910	49958409	49957160	-0.652220503822
6	49958410	49960909	49959660	-0.660058585382
6	49960910	49963409	49962160	-0.66786880339
6	49963410	49965909	49964660	-0.675651438762
6	49965910	49968409	49967160	-0.68340674632
6	49968410	49970909	49969660	-0.691134997279
6	49970910	49973409	49972160	-0.698836420952
6	49973410	49975909	49974660	-0.706511275645
6	49975910	49978409	49977160	-0.714159823543
6	49978410	49980909	49979660	-0.721782289879
6	49980910	49983409	49982160	-0.729378838699
6	49983410	49985909	49984660	-0.736949796506
6	49985910	49988409	49987160	-0.744495496714
6	49988410	49990909	49989660	-0.752016217736
6	49990910	49993409	49992160	-0.75951219104
6	49993410	49995909	49994660	-0.766983816652
6	49995910	49998409	49997160	-0.7744315328
6	49998410	50000909	49999660	-0.781855876738
6	50000910	50003409	50002160	-0.789257303825
6	50003410	50006005	50004708	-0.796777523453
6	50006006	50008505	50007256	-0.804274461855
6	50008506	50011005	50009756	-0.811607647236
6	50011006	50013505	50012256	-0.818918750249
6	50013506	50016005	50014756	-0.826208201202
6	50016006	50018505	50017256	-0.833476554098
6	50018506	50021005	50019756	-0.840724406131
6	50021006	50023505	50022256	-0.847952464837
6	50023506	50026005	50024756	-0.855161333975
6	50026006	50028505	50027256	-0.862351394778
6	50028506	50031005	50029756	-0.869522978695
6	50031006	50033505	50032256	-0.876676214334
6	50033506	50036005	50034756	-0.88381123597
6	50036006	50038525	50037266	-0.890956529044
6	50038526	50041025	50039776	-0.898083395111
6	50041026	50043525	50042276	-0.905163191942
6	50043526	50046025	50044776	-0.912223820259
6	50046026	50048525	50047276	-0.919264592162
6	50048526	50051025	50049776	-0.926284806599
6	50051026	50053525	50052276	-0.933283695568
6	50053526	50056025	50054776	-0.940260511497
6	50056026	50058525	50057276	-0.947214658743
6	50058526	50061025	50059776	-0.954145692824
6	50061026	50063525	50062276	-0.961053231867
6	50063526	50066025	50064776	-0.967936776112
6	50066026	50068525	50067276	-0.974795819956
6	50068526	50071025	50069776	-0.981629816123
6	50071026	50073525	50072276	-0.988438522498
6	50073526	50076025	50074776	-0.995221902471
6	50076026	50078525	50077276	-1.0019798832
6	50078526	50081025	50079776	-1.00871245542
6	50081026	50083525	50082276	-1.01541984244
6	50083526	50086025	50084776	-1.0221022969
6	50086026	50088525	50087276	-1.02876027609
6	50088526	50091025	50089776	-1.0353944263
6	50091026	50093525	50092276	-1.04200548967
6	50093526	50096025	50094776	-1.0485941825
6	50096026	50098525	50097276	-1.0551612124
6	50098526	50101025	50099776	-1.06170760868
6	50101026	50103525	50102276	-1.06823461861
6	50103526	50106025	50104776	-1.07474336999
6	50106026	50108525	50107276	-1.08123485426
6	50108526	50111025	50109776	-1.08771020991
6	50111026	50113525	50112276	-1.09417041902
6	50113526	50116025	50114776	-1.10061616956
6	50116026	50118525	50117276	-1.10704805488
6	50118526	50121025	50119776	-1.11346671897
6	50121026	50123525	50122276	-1.11987273043
6	50123526	50126025	50124776	-1.12626645771
6	50126026	50128525	50127276	-1.13264824366
6	50128526	50131025	50129776	-1.13901876485
6	50131026	50133525	50132276	-1.14537872527
6	50133526	50136025	50134776	-1.15172879667
6	50136026	50138525	50137276	-1.15806958549
6	50138526	50141025	50139776	-1.16440154308
6	50141026	50143525	50142276	-1.17072503907
6	50143526	50146025	50144776	-1.1770404703
6	50146026	50148525	50147276	-1.1833483626
6	50148526	50151025	50149776	-1.18964932791
6	50151026	50153525	50152276	-1.19594409449
6	50153526	50156025	50154776	-1.2022335232
6	50156026	50158525	50157276	-1.20851833063
6	50158526	50161025	50159776	-1.21479906579
6	50161026	50163525	50162276	-1.22107630539
6	50163526	50166025	50164776	-1.22735076705
6	50166026	50168525	50167276	-1.23362290506
6	50168526	50171025	50169776	-1.23989272317
6	50171026	50173798	50172412	-1.24650091466
6	50173799	50176298	50175049	-1.25310858287
6	50176299	50178798	50177549	-1.25937008532
6	50178799	50181298	50180049	-1.26562866872
6	50181299	50183798	50182549	-1.27188409334
6	50183799	50186298	50185049	-1.2781360541
6	50186299	50188798	50187549	-1.28438427155
6	50188799	50191298	50190049	-1.29062839833
6	50191299	50193852	50192576	-1.29693529644
6	50193853	50196352	50195103	-1.30323684811
6	50196353	50198852	50197603	-1.30946543053
6	50198853	50201352	50200103	-1.3156881774
6	50201353	50203852	50202603	-1.32190476456
6	50203853	50206352	50205103	-1.32811474871
6	50206353	50208852	50207603	-1.33431762003
6	50208853	50211352	50210103	-1.34051284268
6	50211353	50213852	50212603	-1.34669979872
6	50213853	50216352	50215103	-1.35287775152
6	50216353	50218852	50217603	-1.35904583384
6	50218853	50221352	50220103	-1.36520321508
6	50228535	50231199	50229867	-1.3891359686
6	50231200	50233699	50232450	-1.39543313549
6	50233700	50236199	50234950	-1.40151311361
6	50236200	50238699	50237450	-1.40757769786
6	50238700	50241199	50239950	-1.41362582039
6	50241200	50243699	50242450	-1.41965633197
6	50243700	50246199	50244950	-1.42566832878
6	50246200	50248699	50247450	-1.43166104392
6	50248700	50251199	50249950	-1.4376339511
6	50251200	50253699	50252450	-1.44358658452
6	50253700	50256199	50254950	-1.44951854216
6	50256200	50258699	50257450	-1.45542993123
6	50258700	50261199	50259950	-1.46132088872
6	50261200	50263699	50262450	-1.46719139219
6	50263700	50266199	50264950	-1.47304139471
6	50266200	50268699	50267450	-1.47887105163
6	50268700	50271199	50269950	-1.48468064921
6	50271200	50273699	50272450	-1.49047054449
6	50273700	50276253	50274977	-1.4963032687
6	50276254	50278753	50277504	-1.50211630458
6	50278754	50281253	50280004	-1.50784771323
6	50281254	50283753	50282504	-1.51355956808
6	50283754	50286253	50285004	-1.51925176012
6	50286254	50288753	50287504	-1.5249241424
6	50288754	50291253	50290004	-1.53057640396
6	50291254	50293753	50292504	-1.5362080519
6	50293754	50296310	50295032	-1.54188137754
6	50296311	50298810	50297561	-1.54753502248
6	50298811	50301310	50300061	-1.55310170321
6	50301311	50303810	50302561	-1.5586456578
6	50303811	50306310	50305061	-1.56416614723
6	50306311	50308810	50307561	-1.56966244349
6	50308811	50311310	50310061	-1.57513389302
6	50311311	50313810	50312561	-1.58057987266
6	50313811	50316310	50315061	-1.58599971881
6	50316311	50318810	50317561	-1.59139268983
6	50318811	50321310	50320061	-1.59675817532
6	50321311	50323810	50322561	-1.60209580098
6	50323811	50326310	50325061	-1.60740554655
6	50326311	50328810	50327561	-1.61268738194
6	50328811	50331310	50330061	-1.61794110446
6	50331311	50333810	50332561	-1.62316648175
6	50333811	50336310	50335061	-1.62836316536
6	50336311	50338810	50337561	-1.63353111218
6	50338811	50341310	50340061	-1.63867053751
6	50341311	50343810	50342561	-1.64378184112
6	50343811	50346485	50345148	-1.64904189756
6	50349742	50352241	50350992	-1.66081668342
6	50352242	50354741	50353492	-1.6658085772
6	50354742	50357241	50355992	-1.67077358178
6	50357242	50359741	50358492	-1.67571185766
6	50359742	50362241	50360992	-1.68062362186
6	50362242	50364741	50363492	-1.68550900342
6	50364742	50367241	50365992	-1.69036798201
6	50367242	50369741	50368492	-1.69520062065
6	50369742	50372241	50370992	-1.7000072063
6	50372242	50374741	50373492	-1.70478791016
6	50374742	50377241	50375992	-1.70954269092
6	50377242	50379741	50378492	-1.71427125776
6	50379742	50382241	50380992	-1.71897314829
6	50382242	50384741	50383492	-1.72364784874
6	50384742	50387241	50385992	-1.72829498544
6	50387242	50389741	50388492	-1.73291444584
6	50389742	50392241	50390992	-1.73750620936
6	50392242	50394774	50393508	-1.74209944705
6	50394775	50397274	50396025	-1.74666657972
6	50397275	50399774	50398525	-1.75117527318
6	50399775	50402274	50401025	-1.75565676574
6	50402275	50404774	50403525	-1.76011123424
6	50404775	50407274	50406025	-1.76453861252
6	50407275	50409774	50408525	-1.76893874485
6	50409775	50412274	50411025	-1.77331154853
6	50412275	50414774	50413525	-1.77765691242
6	50414775	50417382	50416079	-1.78206750328
6	50417383	50419882	50418633	-1.78644899679
6	50419883	50422382	50421133	-1.79070954181
6	50422383	50424882	50423633	-1.79494190642
6	50424883	50427382	50426133	-1.79914602374
6	50427383	50429882	50428633	-1.80332176755
6	50429883	50432382	50431133	-1.80746895356
6	50432383	50434882	50433633	-1.81158745747
6	50434883	50437382	50436133	-1.81567709305
6	50437383	50439882	50438633	-1.81973749764
6	50439883	50442382	50441133	-1.82376824676
6	50442383	50444882	50443633	-1.82776888278
6	50444883	50447382	50446133	-1.83173901043
6	50447383	50449882	50448633	-1.83567827579
6	50449883	50452382	50451133	-1.83958637363
6	50452383	50454882	50453633	-1.84346284138
6	50454883	50457382	50456133	-1.84730720216
6	50457383	50459882	50458633	-1.85111878003
6	50459883	50462382	50461133	-1.85489683789
6	50462383	50464882	50463633	-1.85864070599
6	50464883	50467382	50466133	-1.86234954153
6	50467383	50469882	50468633	-1.86602243548
6	50469883	50472382	50471133	-1.86965860681
6	50472383	50474882	50473633	-1.87325717696
6	50474883	50477382	50476133	-1.87681724959
6	50477383	50480068	50478726	-1.88046823856
6	50483367	50486125	50484746	-1.88877583077
6	50486126	50488671	50487399	-1.8923596217
6	50488672	50491171	50489922	-1.89572231982
6	50491172	50493671	50492422	-1.89900929819
6	50493672	50496171	50494922	-1.90225004938
6	50496172	50498671	50497422	-1.90544339612
6	50498672	50501171	50499922	-1.90858836741
6	50501172	50503671	50502422	-1.91168401703
6	50503672	50506171	50504922	-1.91472946019
6	50506172	50508671	50507422	-1.91772370978
6	50508672	50511171	50509922	-1.9206656732
6	50511172	50513671	50512422	-1.9235543334
6	50513672	50516171	50514922	-1.92638859263
6	50516172	50518671	50517422	-1.92916744885
6	50518672	50521236	50519954	-1.93192462601
6	50521237	50523736	50522487	-1.93462473534
6	50523737	50526236	50524987	-1.93723219416
6	50526237	50528736	50527487	-1.93978207524
6	50528737	50531236	50529987	-1.94227390347
6	50531237	50533736	50532487	-1.94470708379
6	50533737	50536236	50534987	-1.94708090176
6	50536237	50538736	50537487	-1.94939462135
6	50538737	50541236	50539987	-1.95164754998
6	50541237	50543736	50542487	-1.95383896788
6	50543737	50546236	50544987	-1.95596829595
6	50546237	50548775	50547506	-1.95805109442
6	50548776	50551275	50550026	-1.96007199547
6	50551276	50553775	50552526	-1.96201514776
6	50553776	50556275	50555026	-1.96389713787
6	50556276	50558775	50557526	-1.96571820878
6	50558776	50561278	50560027	-1.96747942132
6	50561279	50563778	50562529	-1.96918108061
6	50563779	50566278	50565029	-1.9708218324
6	50566279	50568778	50567529	-1.97240412783
6	50568779	50571278	50570029	-1.9739291794
6	50571279	50573778	50572529	-1.97539825058
6	50573779	50576278	50575029	-1.9768126965
6	50576279	50578778	50577529	-1.97817396159
6	50578779	50581278	50580029	-1.979483436
6	50581279	50583778	50582529	-1.98074253389
6	50583779	50586278	50585029	-1.98195257703
6	50586279	50588778	50587529	-1.98311477652
6	50588779	50591278	50590029	-1.98423032164
6	50591279	50593778	50592529	-1.98530029567
6	50593779	50596278	50595029	-1.98632609698
6	50596279	50598778	50597529	-1.98730945419
6	50598779	50601278	50600029	-1.98825224785
6	50601279	50603778	50602529	-1.98915614925
6	50603779	50606278	50605029	-1.99002263927
6	50606279	50608778	50607529	-1.9908531563
6	50608779	50611278	50610029	-1.99164890363
6	50611279	50613778	50612529	-1.99241113727
6	50613779	50616278	50615029	-1.99314130002
6	50616279	50618778	50617529	-1.99384075013
6	50618779	50621471	50620125	-1.99453584957
6	50627724	50630227	50628976	-1.99668468674
6	50633264	50635765	50634515	-1.99787122126
6	50635766	50638265	50637016	-1.99837039885
6	50638266	50640765	50639516	-1.99884756262
6	50640766	50643265	50642016	-1.99930355306
6	50646291	50649035	50647663	-2.00026030488
6	50649036	50651535	50650286	-2.00067265595
6	50651536	50654035	50652786	-2.00104782769
6	50654036	50656535	50655286	-2.0014061301
6	50656536	50659035	50657786	-2.00174802506
6	50659036	50661535	50660286	-2.00207384106
6	50661536	50664035	50662786	-2.00238380363
6	50664036	50666535	50665286	-2.00267807445
6	50666536	50669035	50667786	-2.00295682225
6	50669036	50671535	50670286	-2.00322010747
6	50671536	50674035	50672786	-2.00346793298
6	50674036	50676535	50675286	-2.00370030883
6	50676536	50679035	50677786	-2.00391717982
6	50679036	50681535	50680286	-2.00411855806
6	50681536	50684035	50682786	-2.00430458921
6	50684036	50686535	50685286	-2.00447553056
6	50686536	50689035	50687786	-2.00463152372
6	50689036	50691535	50690286	-2.00477233477
6	50691536	50694035	50692786	-2.00489727191
6	50694036	50696535	50695286	-2.00500547996
6	50696536	50699035	50697786	-2.00509615835
6	50699036	50701535	50700286	-2.00516857369
6	50701536	50704053	50702795	-2.00522204262
6	50704054	50706553	50705304	-2.00525555788
6	50706554	50709053	50707804	-2.00526842696
6	50709054	50711553	50710304	-2.00526028213
6	50711554	50714053	50712804	-2.00523072196
6	50714054	50716553	50715304	-2.00517939722
6	50716554	50719053	50717804	-2.00510606698
6	50719054	50721553	50720304	-2.00501079112
6	50721554	50724053	50722804	-2.00489372982
6	50724054	50726553	50725304	-2.00475497339
6	50726554	50729053	50727804	-2.00459458497
6	50729054	50731553	50730304	-2.00441263341
6	50731554	50734053	50732804	-2.00420914801
6	50734054	50736553	50735304	-2.00398418041
6	50736554	50739053	50737804	-2.00373789865
6	50739054	50741642	50740348	-2.00346547378
6	50741643	50744142	50742893	-2.00317090262
6	50744143	50746642	50745393	-2.0028599701
6	50746643	50749142	50747893	-2.00252750335
6	50749143	50751642	50750393	-2.00217338831
6	50751643	50754142	50752893	-2.0017975795
6	50754143	50756642	50755393	-2.00139995003
6	50756643	50759235	50757939	-2.00097266318
6	50759236	50761735	50760486	-2.0005230466
6	50761736	50764235	50762986	-2.00006059128
6	50764236	50766916	50765576	-1.9995599667
6	50766917	50769416	50768167	-1.9990379114
6	50769417	50772130	50770774	-1.99849159311
6	50772131	50774630	50773381	-1.99792412981
6	50774631	50777130	50775881	-1.99735993858
6	50777131	50779630	50778381	-1.9967759971
6	50779631	50782130	50780881	-1.99617221334
6	50782131	50784662	50783397	-1.99554448028
6	50784663	50787162	50785913	-1.99489660778
6	50787163	50789662	50788413	-1.99423314551
6	50789663	50792162	50790913	-1.99355084511
6	50792163	50794662	50793413	-1.9928506687
6	50794663	50797162	50795913	-1.99213365366
6	50797163	50799876	50798520	-1.99136917258
6	50799877	50802605	50801241	-1.99055441541
6	50802606	50805105	50803856	-1.98975692882
6	50805106	50807605	50806356	-1.98898268394
6	50807606	50810179	50808893	-1.98818624095
6	50810180	50812679	50811430	-1.98737984653
6	50812680	50815179	50813930	-1.98657641231
6	50815180	50817679	50816430	-1.98576537137
6	50817680	50820179	50818930	-1.9849479181
6	50820180	50822679	50821430	-1.98412532239
6	50822680	50825179	50823930	-1.98329885105
6	50825180	50827679	50826430	-1.98246951011
6	50827680	50830179	50828930	-1.98163821644
6	50830180	50832679	50831430	-1.98080602803
6	50832680	50835179	50833930	-1.97997399513
6	50835180	50837679	50836430	-1.97914316333
6	50837680	50840179	50838930	-1.97831468772
6	50840180	50842679	50841430	-1.97748983649
6	50842680	50845179	50843930	-1.97666997018
6	50845180	50847679	50846430	-1.97585651707
6	50847680	50850179	50848930	-1.97505078587
6	50850180	50852679	50851430	-1.97425400704
6	50852680	50855179	50853930	-1.97346746659
6	50855180	50857679	50856430	-1.97269260112
6	50857680	50860179	50858930	-1.97193083917
6	50860180	50862679	50861430	-1.97118357478
6	50862680	50865179	50863930	-1.97045227233
6	50865180	50867679	50866430	-1.96973828162
6	50867680	50870179	50868930	-1.96904271221
6	50870180	50872679	50871430	-1.96836621205
6	50872680	50875179	50873930	-1.96770905906
6	50875180	50877679	50876430	-1.96707137476
6	50877680	50880179	50878930	-1.96645327657
6	50880180	50882679	50881430	-1.96585485925
6	50882680	50885179	50883930	-1.96527628541
6	50885180	50887679	50886430	-1.9647177007
6	50887680	50890254	50888967	-1.96417147034
6	50890255	50892754	50891505	-1.96364608203
6	50896209	50898708	50897459	-1.96249851165
6	50898709	50901208	50899959	-1.96205294853
6	50901209	50903708	50902459	-1.96162933161
6	50903709	50906208	50904959	-1.96122803947
6	50906209	50908708	50907459	-1.96084939341
6	50908709	50911208	50909959	-1.96049372533
6	50911209	50913762	50912486	-1.96015810358
6	50913763	50916262	50915013	-1.95984707756
6	50920249	50922871	50921560	-1.9591600625
6	50922872	50925371	50924122	-1.95893938432
6	50925372	50927871	50926622	-1.95875088267
6	50927872	50930371	50929122	-1.9585892776
6	50933503	50936002	50934753	-1.95832555252
6	50936003	50938502	50937253	-1.95825365524
6	50938503	50941002	50939753	-1.95821012768
6	50941003	50943502	50942253	-1.95819536504
6	50943503	50946002	50944753	-1.95820955414
6	50946003	50948502	50947253	-1.95825281232
6	50948503	50951002	50949753	-1.95832524749
6	50951003	50953502	50952253	-1.95842706043
6	50953503	50956002	50954753	-1.95855842785
6	50956003	50958502	50957253	-1.95871940199
6	50958503	50961002	50959753	-1.95891018052
6	50961003	50963502	50962253	-1.95913099106
6	50963503	50966002	50964753	-1.95938208575
6	50966003	50968502	50967253	-1.95966359479
6	50968503	50971002	50969753	-1.9599753727
6	50971003	50973502	50972253	-1.96031708196
6	50973503	50976002	50974753	-1.9606882638
6	50976003	50978502	50977253	-1.96108835105
6	50978503	50981002	50979753	-1.96151681015
6	50981003	50983502	50982253	-1.96197302144
6	50983503	50986002	50984753	-1.96245630214
6	50986003	50988502	50987253	-1.96296581461
6	50988503	50991002	50989753	-1.96350062875
6	50991003	50993502	50992253	-1.96405978854
6	50993503	50996002	50994753	-1.96464248978
6	50996003	50998502	50997253	-1.96524809553
6	50998503	51001002	50999753	-1.96587608278
6	51001003	51003502	51002253	-1.96652584984
6	51003503	51006002	51004753	-1.96719680389
6	51006003	51008502	51007253	-1.96788849711
6	51008503	51011020	51009762	-1.96860295092
6	51011021	51013549	51012285	-1.96934124928
6	51013550	51016049	51014800	-1.97009633324
6	51016050	51018612	51017331	-1.97087471952
6	51018613	51021112	51019863	-1.97167103746
6	51021113	51023612	51022363	-1.97247344357
6	51023613	51026112	51024863	-1.97329088813
6	51026113	51028612	51027363	-1.97412256924
6	51028613	51031112	51029863	-1.97496795448
6	51037741	51040240	51038991	-1.97816217689
6	51040241	51042740	51041491	-1.97906406955
6	51042741	51045240	51043991	-1.97997678024
6	51045241	51047740	51046491	-1.98090004536
6	51047741	51050240	51048991	-1.98183379957
6	51050241	51052740	51051491	-1.98277813884
6	51052741	51055257	51053999	-1.98373621167
6	51055258	51057757	51056508	-1.98470543424
6	51057758	51060296	51059027	-1.9856893929
6	51060297	51062796	51061547	-1.98668474958
6	51062797	51065296	51064047	-1.98768316212
6	51065297	51067796	51066547	-1.98869242255
6	51067797	51070296	51069047	-1.98971238717
6	51070297	51072796	51071547	-1.99074275886
6	51072797	51075335	51074066	-1.99179116862
6	51075336	51077847	51076592	-1.99285267775
6	51077848	51080347	51079098	-1.99391554703
6	51080348	51082856	51081602	-1.99498674494
6	51082857	51085356	51084107	-1.99606688721
6	51085357	51087856	51086607	-1.99715262086
6	51087857	51090356	51089107	-1.99824507175
6	51090357	51092864	51091611	-1.99934500402
6	51097912	51100411	51099162	-2.00268979495
6	51104229	51106728	51105479	-2.00551399886
6	51106729	51109228	51107979	-2.00663655924
6	51109229	51111728	51110479	-2.00776111883
6	51111729	51114228	51112979	-2.00888721539
6	51114229	51116728	51115479	-2.01001441395
6	51116729	51119228	51117979	-2.0111423725
6	51119229	51121750	51120490	-2.01227560847
6	51233854	51236353	51235104	-1.96378881657
6	51236354	51238853	51237604	-1.962806805
6	51238854	51241353	51240104	-1.96182484987
6	51241354	51243853	51242604	-1.96084296849
6	51243854	51246353	51245104	-1.9598610212
6	51246354	51248853	51247604	-1.95887876486
6	51248854	51251353	51250104	-1.95789584726
6	51251354	51253853	51252604	-1.95691191482
6	51253854	51256353	51255104	-1.95592647484
6	51256354	51258853	51257604	-1.95493881505
6	51258854	51261353	51260104	-1.95394816167
6	51261354	51263853	51262604	-1.95295375479
6	51263854	51266353	51265104	-1.95195483814
6	51266354	51268853	51267604	-1.95095085496
6	51268854	51271353	51270104	-1.94994119796
6	51271354	51273853	51272604	-1.94892501377
6	51273854	51276353	51275104	-1.94790138031
6	51276354	51278853	51277604	-1.9468691496
6	51278854	51281442	51280148	-1.94580872109
6	51281443	51283942	51282693	-1.9447366679
6	51283943	51286442	51285193	-1.94367173938
6	51286443	51288942	51287693	-1.94259405143
6	51288943	51291442	51290193	-1.94150248191
6	51291443	51293942	51292693	-1.94039595836
6	51293943	51296442	51295193	-1.93927334509
6	51296443	51298942	51297693	-1.93813350712
6	51298943	51301442	51300193	-1.93697534543
6	51301443	51303942	51302693	-1.93579783252
6	51303943	51306442	51305193	-1.93460012064
6	51306443	51308942	51307693	-1.93338136959
6	51308943	51311442	51310193	-1.93214111636
6	51311443	51313942	51312693	-1.93087881418
6	51313943	51316442	51315193	-1.92959394644
6	51316443	51318942	51317693	-1.9282860119
6	51318943	51321442	51320193	-1.92695458503
6	51321443	51323942	51322693	-1.92559934371
6	51323943	51326444	51325194	-1.92421940116
6	51326445	51328944	51327695	-1.92281482698
6	51328945	51331444	51330195	-1.92138565024
6	51335047	51337546	51336297	-1.91778867562
6	51337547	51340046	51338797	-1.91626924977
6	51340047	51342546	51341297	-1.91472262711
6	51342547	51345058	51343803	-1.91314475135
6	51345059	51347608	51346334	-1.91152308262
6	51347609	51350119	51348864	-1.90987409126
6	51350120	51352619	51351370	-1.90821322973
6	51352620	51355119	51353870	-1.90652899166
6	51355120	51357619	51356370	-1.90481730507
6	51357620	51360119	51358870	-1.90307788443
6	51360120	51362619	51361370	-1.90131026427
6	51362620	51365119	51363870	-1.89951390312
6	51365120	51367619	51366370	-1.8976882875
6	51367620	51370119	51368870	-1.89583269681
6	51370120	51372619	51371370	-1.89394622079
6	51372620	51375119	51373870	-1.892027995
6	51375120	51377619	51376370	-1.89007714728
6	51377620	51380131	51378876	-1.88808796361
6	51380132	51382631	51381382	-1.88606428304
6	51382632	51385131	51383882	-1.88401026925
6	51385132	51387631	51386382	-1.88192038684
6	51387632	51390131	51388882	-1.87979391419
6	51390132	51392852	51391492	-1.87753418001
6	51392853	51395352	51394103	-1.87523240058
6	51395353	51397852	51396603	-1.87298918644
6	51397853	51400358	51399106	-1.87070397574
6	51400359	51402858	51401609	-1.86837864271
6	51402859	51405358	51404109	-1.86601513903
6	51405359	51407858	51406609	-1.86360996558
6	51407859	51410648	51409254	-1.86101945991
6	51410649	51413148	51411899	-1.85838168976
6	51413149	51415648	51414399	-1.85584529336
6	51415649	51418148	51416899	-1.85326713219
6	51418149	51420648	51419399	-1.85064741095
6	51420649	51423148	51421899	-1.84798637003
6	51423149	51425648	51424399	-1.84528412939
6	51425649	51428148	51426899	-1.84254065685
6	51428149	51430648	51429399	-1.83975575367
6	51430649	51433148	51431899	-1.83692936267
6	51433149	51435648	51434399	-1.83406155735
6	51435649	51438148	51436899	-1.8311525523
6	51438149	51440648	51439399	-1.82820262404
6	51440649	51443148	51441899	-1.82521219662
6	51443149	51445648	51444399	-1.82218174695
6	51445649	51448167	51446908	-1.81910047676
6	51448168	51450667	51449418	-1.81597795557
6	51450668	51453167	51451918	-1.8128281445
6	51453168	51455885	51454527	-1.80949892227
6	51455886	51458385	51457136	-1.80612715317
6	51458386	51460885	51459636	-1.80285696779
6	51460886	51463385	51462136	-1.79954900376
6	51463386	51465885	51464636	-1.79620398317
6	51465886	51468385	51467136	-1.79282260665
6	51468386	51470885	51469636	-1.78940546626
6	51470886	51473385	51472136	-1.7859531349
6	51473386	51475885	51474636	-1.78246613164
6	51475886	51478385	51477136	-1.7789449903
6	51478386	51480893	51479640	-1.7753846013
6	51480894	51483747	51482321	-1.77153598689
6	51483748	51486282	51485015	-1.76763162414
6	51486283	51488782	51487533	-1.76394950319
6	51488783	51491282	51490033	-1.76026318232
6	51491283	51493793	51492538	-1.75653987274
6	51493794	51496293	51495044	-1.75278633755
6	51496294	51498793	51497544	-1.74901405118
6	51498794	51501293	51500044	-1.74521501415
6	51501294	51503793	51502544	-1.74139029595
6	51503794	51506293	51505044	-1.73754097323
6	51506294	51508793	51507544	-1.73366792014
6	51508794	51511293	51510044	-1.72977187942
6	51511294	51513793	51512544	-1.72585335637
6	51513794	51516293	51515044	-1.72191266122
6	51516294	51518793	51517544	-1.71795008046
6	51518794	51521293	51520044	-1.71396591194
6	51521294	51523793	51522544	-1.70996021651
6	51523794	51526293	51525044	-1.70593300939
6	51526294	51528793	51527544	-1.70188435553
6	51528794	51531293	51530044	-1.69781431747
6	51531294	51533793	51532544	-1.6937230142
6	51533794	51536293	51535044	-1.68961086106
6	51536294	51538793	51537544	-1.68547840301
6	51538794	51541293	51540044	-1.68132607856
6	51541294	51543793	51542544	-1.67715440796
6	51543794	51546293	51545044	-1.67296394657
6	51546294	51548793	51547544	-1.66875499186
6	51548794	51551293	51550044	-1.66452763808
6	51551294	51553793	51552544	-1.66028188423
6	51553794	51556293	51555044	-1.65601764071
6	51556294	51558793	51557544	-1.65173465303
6	51558794	51561293	51560044	-1.64743242249
6	51561294	51563793	51562544	-1.64311077194
6	51563794	51566293	51565044	-1.63876988748
6	51566294	51568793	51567544	-1.6344100503
6	51568794	51571293	51570044	-1.63003164344
6	51571294	51573793	51572544	-1.62563513203
6	51573794	51576293	51575044	-1.62122122299
6	51576294	51578793	51577544	-1.61679057538
6	51578794	51581293	51580044	-1.61234387829
6	51581294	51583793	51582544	-1.60788167637
6	51583794	51586293	51585044	-1.60340452434
6	51586294	51588793	51587544	-1.59891278478
6	51588794	51591293	51590044	-1.59440694053
6	51591294	51593793	51592544	-1.58988771199
6	51593794	51596293	51595044	-1.58535593203
6	51596294	51598793	51597544	-1.58081211044
6	51598794	51601293	51600044	-1.5762564073
6	51601294	51603793	51602544	-1.57168878707
6	51603794	51606293	51605044	-1.56710917158
6	51606294	51608793	51607544	-1.56251746339
6	51608794	51611293	51610044	-1.55791352121
6	51611294	51613793	51612544	-1.55329708216
6	51613794	51616293	51615044	-1.54866785947
6	51616294	51618793	51617544	-1.54402550474
6	51618794	51621293	51620044	-1.53936947065
6	51621294	51623793	51622544	-1.53469917006
6	51623794	51626293	51625044	-1.53001403512
6	51626294	51628793	51627544	-1.52531345112
6	51628794	51631293	51630044	-1.52059675358
6	51631294	51633793	51632544	-1.51586325716
6	51633794	51636293	51635044	-1.5111120368
6	51636294	51638793	51637544	-1.50634195372
6	51638794	51641293	51640044	-1.50155178292
6	51641294	51643851	51642573	-1.49668444305
6	51643852	51646351	51645102	-1.49179425748
6	51646352	51648851	51647602	-1.48693633346
6	51648852	51651351	51650102	-1.48205328709
6	51651352	51654082	51652717	-1.47691703681
6	51654083	51656614	51655349	-1.47171612988
6	51656615	51659114	51657865	-1.46671365713
6	51659115	51661614	51660365	-1.46171207845
6	51661615	51664114	51662865	-1.45667884437
6	51664115	51666655	51665385	-1.45157253873
6	51672291	51674790	51673541	-1.4348080346
6	51674791	51677290	51676041	-1.42959252383
6	51677291	51679790	51678541	-1.42433887758
6	51679791	51682290	51681041	-1.419045902
6	51682291	51684790	51683541	-1.41371267014
6	51684791	51687290	51686041	-1.40833835636
6	51687291	51689790	51688541	-1.40292209277
6	51689791	51692290	51691041	-1.39746298773
6	51692291	51694790	51693541	-1.39195990734
6	51694791	51697290	51696041	-1.38641156686
6	51697291	51699790	51698541	-1.38081667447
6	51699791	51702380	51701086	-1.3750720566
6	51702381	51704970	51703676	-1.36917390337
6	51704971	51707470	51706221	-1.3633259325
6	51707471	51709970	51708721	-1.35752944332
6	51709971	51712470	51711221	-1.35167988244
6	51712471	51714970	51713721	-1.34577560433
6	51714971	51717470	51716221	-1.33981497401
6	51717471	51719970	51718721	-1.33379640345
6	51719971	51722470	51721221	-1.32771838894
6	51722471	51724970	51723721	-1.32157951167
6	51724971	51727470	51726221	-1.315378479
6	51727471	51729970	51728721	-1.30911381347
6	51729971	51732470	51731221	-1.30278420456
6	51732471	51734970	51733721	-1.2963884521
6	51734971	51737470	51736221	-1.28992556773
6	51737471	51740003	51738737	-1.28335282633
6	51740004	51742503	51741254	-1.27670818225
6	51742504	51745003	51743754	-1.2700394291
6	51745004	51747503	51746254	-1.26330163855
6	51747504	51750003	51748754	-1.2564944251
6	51750004	51752503	51751254	-1.2496174016
6	51752504	51755003	51753754	-1.24267030707
6	51755004	51757503	51756254	-1.23565303651
6	51757504	51760003	51758754	-1.22856565326
6	51760004	51762503	51761254	-1.22140843869
6	51765453	51768184	51766819	-1.20522702232
6	51768185	51770684	51769435	-1.19750217539
6	51770685	51773184	51771935	-1.19004959179
6	51773185	51775684	51774435	-1.18252820513
6	51775685	51778184	51776935	-1.17493767827
6	51778185	51780684	51779435	-1.16727766225
6	51780685	51783184	51781935	-1.1595477871
6	51783185	51785684	51784435	-1.15174751286
6	51785685	51788184	51786935	-1.14387619043
6	51788185	51790684	51789435	-1.13593290424
6	51790685	51793184	51791935	-1.12791664811
6	51793185	51795684	51794435	-1.11982641987
6	51795685	51798184	51796935	-1.11166121198
6	51798185	51800684	51799435	-1.10342006213
6	51800685	51803184	51801935	-1.09510221058
6	51803185	51805699	51804442	-1.08668348948
6	51805700	51808332	51807016	-1.07795861168
6	51808333	51810832	51809583	-1.06917552523
6	51810833	51813332	51812083	-1.06054326285
6	51813333	51815832	51814583	-1.05183404279
6	51815833	51818332	51817083	-1.0430485677
6	51818333	51820832	51819583	-1.03418775357
6	51820833	51823332	51822083	-1.02525258575
6	51823333	51825832	51824583	-1.01624388759
6	51825833	51828332	51827083	-1.00716244947
6	51828333	51830832	51829583	-0.998009240649
6	51830833	51833332	51832083	-0.988785102666
6	51833333	51835832	51834583	-0.979490833894
6	51835833	51838332	51837083	-0.970127071462
6	51838333	51840832	51839583	-0.960694352435
6	51840833	51843332	51842083	-0.951193326185
6	51843333	51845832	51844583	-0.941624743927
6	51845833	51848332	51847083	-0.931989369145
6	51848333	51850833	51849583	-0.922288181253
6	51850834	51853333	51852084	-0.912518360922
6	51853334	51855833	51854584	-0.902688657198
6	51855834	51858333	51857084	-0.892795920694
6	51858334	51860833	51859584	-0.882840885238
6	51860834	51863333	51862084	-0.872824318472
6	51863334	51865833	51864584	-0.862747041126
6	51865834	51868333	51867084	-0.852609954161
6	51868334	51870833	51869584	-0.842413991811
6	51870834	51873333	51872084	-0.832160010423
6	51881483	51883982	51882733	-0.787855606516
6	51883983	51886482	51885233	-0.777314064605
6	51886483	51888982	51887733	-0.766721695145
6	51888983	51891482	51890233	-0.75607974323
6	51891483	51893982	51892733	-0.74538950855
6	51902378	51904877	51903628	-0.698275087132
6	51904878	51907377	51906128	-0.687352025454
6	51907378	51909877	51908628	-0.676390469445
6	51909878	51912377	51911128	-0.665392131184
6	51912378	51914877	51913628	-0.654358619642
6	51914878	51917377	51916128	-0.643291394306
6	51917378	51920063	51918721	-0.631778413387
6	51920064	51922797	51921431	-0.619710581199
6	51922798	51925297	51924048	-0.608023984306
6	51925298	51927797	51926548	-0.596830587782
6	51927798	51930297	51929048	-0.585609313203
6	51930298	51932797	51931548	-0.574360683974
6	51932798	51935297	51934048	-0.56308522853
6	51935298	51937797	51936548	-0.551783517892
6	51937798	51940425	51939112	-0.540165826918
6	51943449	51946064	51944757	-0.51449577666
6	51946065	51948564	51947315	-0.502822807543
6	51948565	51951064	51949815	-0.491390546897
6	51951065	51953564	51952315	-0.479935136407
6	51953565	51956064	51954815	-0.468457532854
6	51956065	51958564	51957315	-0.45695858902
6	51958565	51961064	51959815	-0.445438930045
6	51961065	51963564	51962315	-0.433899118536
6	51963565	51966064	51964815	-0.422339895036
6	51966065	51968564	51967315	-0.41076212751
6	51968565	51971064	51969815	-0.399166679331
6	51971065	51973564	51972315	-0.387554514333
6	51973565	51976064	51974815	-0.375926461496
6	51976065	51978564	51977315	-0.364283409463
6	51978565	51981064	51979815	-0.352625984669
6	51984338	51986837	51985588	-0.325652978325
6	51986838	51989337	51988088	-0.313949299774
6	51989338	51991837	51990588	-0.302231847018
6	51991838	51994337	51993088	-0.290500558619
6	51994338	51996837	51995588	-0.278754970046
6	51996838	51999337	51998088	-0.2669946165
6	51999338	52001850	52000594	-0.255190852822
6	52001851	52004350	52003101	-0.243366694016
6	52004351	52006850	52005601	-0.231559364918
6	52006851	52009350	52008101	-0.219735224946
6	52009351	52011850	52010601	-0.207893795969
6	52011851	52014350	52013101	-0.19603471447
6	52014351	52016885	52015618	-0.184077149497
6	52016886	52019385	52018136	-0.172096964759
6	52019386	52021885	52020636	-0.160184607628
6	52021886	52024385	52023136	-0.14825455625
6	52024386	52026885	52025636	-0.136306999516
6	52026886	52029385	52028136	-0.124342245893
6	52029386	52031885	52030636	-0.112360903309
6	52031886	52034385	52033136	-0.100363553956
6	52034386	52036885	52035636	-0.0883506143932
6	52036886	52039385	52038136	-0.0763225395639
6	52039386	52041885	52040636	-0.0642797871551
6	52041886	52044385	52043136	-0.0522228376244
6	52044386	52046885	52045636	-0.0401520068091
6	52046886	52049385	52048136	-0.0280673832004
6	52049386	52051885	52050636	-0.0159690243474
6	52051886	52054385	52053136	-0.00385705856307
6	52054386	52056885	52055636	0.00826843591231
6	52056886	52059385	52058136	0.0204072399332
6	52059386	52061885	52060636	0.0325589562453
6	52061886	52064385	52063136	0.0447232239715
6	52064386	52066885	52065636	0.056899753599
6	52066886	52069385	52068136	0.0690882875347
6	52069386	52071885	52070636	0.0812883760269
6	52071886	52074385	52073136	0.0934995190782
6	52074386	52076885	52075636	0.105721205549
6	52076886	52079385	52078136	0.117952848835
6	52079386	52081885	52080636	0.130193651493
6	52081886	52084385	52083136	0.142442519051
6	52084386	52086885	52085636	0.154698291275
6	52086886	52089385	52088136	0.16695965195
6	52097033	52099532	52098283	0.216755743748
6	52099533	52102032	52100783	0.229025169508
6	52102033	52104532	52103283	0.24129210892
6	52104533	52107032	52105783	0.253555061125
6	52107033	52109532	52108283	0.265812531612
6	52109533	52112375	52110954	0.278900682898
6	52112376	52115138	52113757	0.292625083361
6	52115139	52117638	52116389	0.305500480586
6	52117639	52120138	52118889	0.317717826126
6	52120139	52122638	52121389	0.329921629734
6	52122639	52125138	52123889	0.342110527579
6	52125139	52127638	52126389	0.354283097492
6	52127639	52130138	52128889	0.366437913833
6	52130139	52132638	52131389	0.378573509824
6	52132639	52135138	52133889	0.3906883794
6	52135139	52137638	52136389	0.402781115714
6	52137639	52140138	52138889	0.414850603445
6	52140139	52142638	52141389	0.426895985584
6	52142639	52145138	52143889	0.438916327846
6	52145139	52147638	52146389	0.450910670778
6	52147639	52150138	52148889	0.462877778796
6	52150139	52152638	52151389	0.474816176874
6	52152639	52155138	52153889	0.486724219425
6	52155139	52157638	52156389	0.498600357201
6	52157639	52160138	52158889	0.510442923005
6	52160139	52162638	52161389	0.52225013648
6	52162639	52165138	52163889	0.534020068679
6	52165139	52167638	52166389	0.545750751473
6	52167639	52170144	52168892	0.557454246421
6	52170145	52172663	52171404	0.569156377739
6	52172664	52175163	52173914	0.580803781075
6	52175164	52177675	52176420	0.592385219732
6	52177676	52180175	52178926	0.603917168646
6	52180176	52182675	52181426	0.615370182543
6	52182676	52185175	52183926	0.626770100916
6	52185176	52187675	52186426	0.638115036005
6	52187676	52190175	52188926	0.649403062276
6	52190176	52192675	52191426	0.660632238538
6	52192676	52195175	52193926	0.671800597695
6	52195176	52197675	52196426	0.682906323671
6	52197676	52200175	52198926	0.693947737094
6	52200176	52202675	52201426	0.704923084655
6	52206664	52209163	52207914	0.733085945894
6	52209164	52211663	52210414	0.743809953046
6	52211664	52214163	52212914	0.754460661012
6	52214164	52216663	52215414	0.765036877189
6	52216664	52219163	52217914	0.775537650289
6	52219164	52221663	52220414	0.785962306748
6	52221664	52224163	52222914	0.796310190853
6	52224164	52226663	52225414	0.806580638432
6	52226664	52229171	52227918	0.81678938278
6	52229172	52231671	52230422	0.826919436748
6	52231672	52234171	52232922	0.836954170078
6	52234172	52236671	52235422	0.846908929981
6	52236672	52239171	52237922	0.85678257523
6	52239172	52241671	52240422	0.866574060984
6	52241672	52244171	52242922	0.87628238619
6	52244172	52246671	52245422	0.885906562615
6	52246672	52249171	52247922	0.895445673078
6	52249172	52251671	52250422	0.904898809835
6	52251672	52254171	52252922	0.91426519754
6	52254172	52256671	52255422	0.923544064522
6	52256672	52259171	52257922	0.932734627284
6	52259172	52261671	52260422	0.941836314318
6	52261672	52264171	52262922	0.950848710873
6	52264172	52266671	52265422	0.959771280524
6	52266672	52269173	52267923	0.968606892355
6	52269174	52271673	52270424	0.977351212662
6	52271674	52274173	52272924	0.985999979093
6	52274174	52276673	52275424	0.994555894767
6	52276674	52279173	52277924	1.00301814921
6	52279174	52281673	52280424	1.01138577644
6	52281674	52284173	52282924	1.01965775316
6	52284174	52286673	52285424	1.02783303646
6	52286674	52289173	52287924	1.0359104769
6	52289174	52291673	52290424	1.04388866254
6	52291674	52294175	52292925	1.05176938696
6	52294176	52296679	52295428	1.05955469731
6	52296680	52299179	52297930	1.06723421947
6	52299180	52301679	52300430	1.07480401593
6	52301680	52304179	52302930	1.08226938885
6	52304180	52306679	52305430	1.08962950223
6	52306680	52309179	52307930	1.09688350934
6	52309180	52311679	52310430	1.10403055128
6	52311680	52314179	52312930	1.11106968174
6	52314180	52316679	52315430	1.11799997146
6	52316680	52319179	52317930	1.12482045212
6	52319180	52321788	52320484	1.13167403149
6	52321789	52324292	52323041	1.13841918053
6	52324293	52326792	52325543	1.14490563997
6	52326793	52329292	52328043	1.15127383173
6	52329293	52331792	52330543	1.15752795583
6	52331793	52334292	52333043	1.16366702556
6	52334293	52336792	52335543	1.16969010431
6	52336793	52339292	52338043	1.17559632047
6	52339293	52341793	52340543	1.18138478451
6	52341794	52344293	52343044	1.18705651415
6	52344294	52346793	52345544	1.19260545193
6	52346794	52349293	52348044	1.19803250277
6	52349294	52351793	52350544	1.20333635932
6	52351794	52354293	52353044	1.20851546464
6	52354294	52356793	52355544	1.21356816614
6	52356794	52359293	52358044	1.21849309522
6	52359294	52361793	52360544	1.22328897385
6	52361794	52364293	52363044	1.22795466513
6	52364294	52366793	52365544	1.23248920177
6	52366794	52369293	52368044	1.23689169208
6	52369294	52371793	52370544	1.24116113959
6	52371794	52374293	52373044	1.24529653797
6	52374294	52376793	52375544	1.24929678686
6	52376794	52379293	52378044	1.2531606091
6	52379294	52381793	52380544	1.2568865476
6	52381794	52384462	52383128	1.26059149492
6	52384463	52386962	52385713	1.26414830664
6	52386963	52389462	52388213	1.26744521624
6	52389463	52391962	52390713	1.27060110565
6	52391963	52394462	52393213	1.27361568708
6	52394463	52396962	52395713	1.27648860301
6	52396963	52399462	52398213	1.27921945209
6	52399463	52401962	52400713	1.28180775239
6	52401963	52404462	52403213	1.28425306717
6	52404463	52406962	52405713	1.28655491422
6	52406963	52409462	52408213	1.28871281084
6	52409463	52411962	52410713	1.29072636932
6	52411963	52414462	52413213	1.29259501417
6	52414463	52416962	52415713	1.29431816192
6	52416963	52419462	52418213	1.29589511517
6	52419463	52421962	52420713	1.29732498188
6	52421963	52424462	52423213	1.2986068453
6	52424463	52426962	52425713	1.29973980828
6	52426963	52429462	52428213	1.30072296667
6	52429463	52431962	52430713	1.30155553137
6	52431963	52434462	52433213	1.3022370772
6	52434463	52436962	52435713	1.30276768093
6	52436963	52439462	52438213	1.30314776235
6	52439463	52441962	52440713	1.3033779967
6	52445273	52448138	52446706	1.30332564633
6	52448139	52450649	52449394	1.30302846888
6	52450650	52453149	52451900	1.3026008551
6	52453150	52455649	52454400	1.30203119861
6	52455650	52458149	52456900	1.30132051232
6	52458150	52460663	52459407	1.30046801451
6	52460664	52463163	52461914	1.29947733014
6	52463164	52465663	52464414	1.29835379727
6	52465664	52468163	52466914	1.29709695778
6	52468164	52470663	52469414	1.29570901467
6	52470664	52473167	52471916	1.29419105224
6	52473168	52475667	52474418	1.29254685361
6	52475668	52478588	52477128	1.29062698203
6	52478589	52481088	52479839	1.28856561753
6	52481089	52483588	52482339	1.28654340547
6	52483589	52486088	52484839	1.28440834045
6	52486089	52488588	52487339	1.28216399973
6	52488589	52491088	52489839	1.27981418909
6	52491089	52493588	52492339	1.27736300345
6	52493589	52496088	52494839	1.27481430937
6	52496089	52498588	52497339	1.27217143502
6	52498589	52501088	52499839	1.26943768698
6	52501089	52503588	52502339	1.2666164389
6	52503589	52506088	52504839	1.26371111072
6	52506089	52508588	52507339	1.26072516455
6	52508589	52511088	52509839	1.25766196351
6	52511089	52513588	52512339	1.25452476865
6	52513589	52516088	52514839	1.25131664953
6	52516089	52518588	52517339	1.24804046601
6	52518589	52521088	52519839	1.24469889229
6	52521089	52523588	52522339	1.24129459876
6	52523589	52526088	52524839	1.23783035376
6	52526089	52528588	52527339	1.23430900787
6	52528589	52531099	52529844	1.23072630372
6	52531100	52533599	52532350	1.22709060092
6	52533600	52536099	52534850	1.22341493969
6	52536100	52538599	52537350	1.21969358777
6	52538600	52541099	52539850	1.21592952033
6	52541100	52543599	52542350	1.21212575024
6	52543600	52546099	52544850	1.20828518538
6	52546100	52548599	52547350	1.20441036912
6	52548600	52551099	52549850	1.20050363192
6	52551100	52553599	52552350	1.19656738959
6	52553600	52556099	52554850	1.19260393947
6	52556100	52558599	52557350	1.1886155438
6	52558600	52561099	52559850	1.18460424516
6	52561100	52563608	52562354	1.18056548603
6	52563609	52566108	52564859	1.17650583806
6	52566109	52568608	52567359	1.17243670854
6	52568609	52571108	52569859	1.16835160736
6	52571109	52573608	52572359	1.16425192305
6	52573609	52576108	52574859	1.16013883662
6	52576109	52578608	52577359	1.15601355919
6	52578609	52581108	52579859	1.15187740456
6	52581109	52583608	52582359	1.14773182848
6	52583609	52586108	52584859	1.14357829384
6	52586109	52588608	52587359	1.13941811638
6	52588609	52591108	52589859	1.13525253771
6	52591109	52593608	52592359	1.13108289203
6	52593609	52596108	52594859	1.12691065449
6	52596109	52598608	52597359	1.12273740238
6	52598609	52601125	52599867	1.11855150107
6	52601126	52603626	52602376	1.11436636642
6	52603627	52606126	52604877	1.11019870016
6	52606127	52608626	52607377	1.10603860844
6	52608627	52611126	52609877	1.10188596006
6	52611127	52613626	52612377	1.09774214705
6	52613627	52616178	52614903	1.09356573285
6	52616179	52618678	52617429	1.08940138958
6	52618679	52621178	52619929	1.08529320354
6	52621179	52623678	52622429	1.08119943314
6	52623679	52626178	52624929	1.07712130417
6	52626179	52628678	52627429	1.07306003337
6	52628679	52631178	52629929	1.06901677198
6	52631179	52633678	52632429	1.06499262482
6	52633679	52636178	52634929	1.06098850788
6	52636179	52638678	52637429	1.05700505614
6	52638679	52641178	52639929	1.05304284073
6	52641179	52643678	52642429	1.049102632
6	52643679	52646178	52644929	1.04518539077
6	52646179	52648678	52647429	1.04129221762
6	52648679	52651178	52649929	1.03742415997
6	52651179	52653678	52652429	1.03358215425
6	52656909	52659408	52658159	1.02488031456
6	52659409	52661908	52660659	1.02113160946
6	52661909	52664408	52663159	1.01741344875
6	52664409	52666908	52665659	1.01372655729
6	52666909	52669408	52668159	1.01007153552
6	52669409	52671908	52670659	1.00644894325
6	52671909	52674408	52673159	1.00285930339
6	52674409	52676908	52675659	0.999303293337
6	52676909	52679408	52678159	0.995781712345
6	52679409	52681908	52680659	0.992295463908
6	52681909	52684408	52683159	0.988845308607
6	52684409	52686908	52685659	0.985431248408
6	52686909	52689408	52688159	0.982052939189
6	52689409	52691908	52690659	0.978709860405
6	52691909	52694408	52693159	0.975401513937
6	52694409	52696908	52695659	0.972127528403
6	52696909	52699408	52698159	0.968887650572
6	52699409	52701908	52700659	0.965681771524
6	52701909	52704408	52703159	0.96251008793
6	52704409	52706908	52705659	0.959373039804
6	52706909	52709408	52708159	0.956271028665
6	52709409	52711908	52710659	0.953204231361
6	52711909	52714408	52713159	0.950172588688
6	52714409	52716908	52715659	0.947175973751
6	52716909	52719408	52718159	0.944214370396
6	52719409	52721908	52720659	0.94128782049
6	52721909	52724432	52723171	0.938382825938
6	52724433	52726932	52725683	0.935513916428
6	52726933	52729432	52728183	0.932694945207
6	52729433	52731940	52730687	0.929908105535
6	52731941	52734440	52733191	0.927158388097
6	52734441	52736940	52735691	0.924450609706
6	52736941	52739440	52738191	0.921780820436
6	52739441	52741940	52740691	0.919149471329
6	52741941	52744440	52743191	0.916556876484
6	52744441	52746940	52745691	0.914003164348
6	52746941	52749546	52748244	0.91143546425
6	52749547	52752046	52750797	0.908908284257
6	52752047	52754556	52753302	0.906467730585
6	52757809	52760322	52759066	0.900997053613
6	52760323	52762872	52761598	0.89865699818
6	52765861	52768772	52767317	0.893510827207
6	52775586	52778269	52776928	0.885290121995
6	52778270	52780799	52779535	0.883151361377
6	52780800	52783376	52782088	0.881094196828
6	52783377	52786079	52784728	0.879005369654
6	52786080	52788598	52787339	0.876977447541
6	52788599	52791187	52789893	0.875029947366
6	52791188	52793687	52792438	0.873124852636
6	52793688	52796231	52794960	0.871272028321
6	52799450	52801981	52800716	0.867174000243
6	52801982	52804667	52803325	0.865376503075
6	52807779	52810424	52809102	0.861530258546
6	52810425	52813022	52811724	0.859845785545
6	52813023	52815605	52814314	0.858219695812
6	52815606	52818105	52816856	0.856660554466
6	52818106	52820605	52819356	0.855163111249
6	52820606	52823105	52821856	0.853701678222
6	52823106	52825875	52824491	0.852200530621
6	52825876	52828715	52827296	0.850646895488
6	52828716	52831238	52829977	0.849204680102
6	52831239	52833738	52832489	0.847890912472
6	52833739	52836238	52834989	0.84661882406
6	52836239	52838738	52837489	0.845381302869
6	52838739	52841241	52839990	0.844177045375
6	52841242	52843785	52842514	0.842995195822
6	52843786	52846310	52845048	0.841841834453
6	52846311	52848810	52847561	0.840730154687
6	52848811	52851342	52850077	0.839648514087
6	52851343	52853891	52852617	0.838587611408
6	52853892	52856496	52855194	0.837542220207
6	52856497	52858996	52857747	0.836536449241
6	52858997	52861496	52860247	0.835579695559
6	52868273	52870781	52869527	0.832259059362
6	52870782	52873281	52872032	0.831421133044
6	52873282	52875781	52874532	0.830607864777
6	52875782	52878281	52877032	0.82981655659
6	52878282	52880781	52879532	0.829046188926
6	52880782	52883287	52882035	0.828295051838
6	52883288	52885897	52884593	0.827547642247
6	52885898	52888397	52887148	0.826821095904
6	52888398	52890897	52889648	0.826129570696
6	52890898	52893397	52892148	0.82545753481
6	52893398	52895897	52894648	0.824805428042
6	52895898	52898420	52897159	0.824171098993
6	52898421	52900920	52899671	0.823557579691
6	52900921	52903460	52902191	0.82296341403
6	52903461	52905972	52904717	0.822389400392
6	52909420	52911919	52910670	0.82112240374
6	52911920	52914419	52913170	0.820625806359
6	52914420	52917095	52915758	0.820133751654
6	52917096	52919650	52918373	0.819659547402
6	52919651	52922150	52920901	0.819223520656
6	52925351	52927850	52926601	0.818322311018
6	52927851	52930350	52929101	0.817963489098
6	52930351	52932850	52931601	0.817627536195
6	52932851	52935350	52934101	0.817314927428
6	52935351	52937850	52936601	0.817025869365
6	52937851	52940350	52939101	0.816760417601
6	52940351	52942850	52941601	0.816518562232
6	52942851	52945508	52944180	0.816293626197
6	52945509	52948041	52946775	0.816092317124
6	52948042	52950541	52949292	0.815921014121
6	52950542	52953053	52951798	0.815773924098
6	52953054	52955553	52954304	0.815650666031
6	52955554	52958053	52956804	0.815551871993
6	52958054	52960597	52959326	0.815477091703
6	52960598	52963105	52961852	0.815427606041
6	52963106	52965608	52964357	0.81540379474
6	52965609	52968108	52966859	0.815405256457
6	52968109	52970608	52969359	0.815432163869
6	52970609	52973108	52971859	0.815484766641
6	52973109	52975608	52974359	0.815563091526
6	52975609	52978108	52976859	0.815667257249
6	52978109	52980608	52979359	0.815797465749
6	52980609	52983108	52981859	0.815953842623
6	52983109	52985608	52984359	0.816136408288
6	52985609	52988108	52986859	0.816345235515
6	52988109	52990608	52989359	0.816580476718
6	52990609	52993108	52991859	0.816842367801
6	52993109	52995608	52994359	0.817131087753
6	52995609	52998234	52996922	0.817455190833
6	52998235	53000734	52999485	0.81780800988
6	53000735	53003234	53001985	0.818180182651
6	53003235	53005734	53004485	0.818580238671
6	53005735	53008234	53006985	0.819008194177
6	53008235	53010734	53009485	0.819463936179
6	53010735	53013234	53011985	0.819947202746
6	53013235	53015734	53014485	0.820457845744
6	53015735	53018234	53016985	0.820995722814
6	53018235	53020734	53019485	0.821560839676
6	53020735	53023234	53021985	0.822153335858
6	53023235	53025734	53024485	0.822773284937
6	53025735	53028234	53026985	0.823420689211
6	53028235	53030734	53029485	0.824095519411
6	53030735	53033234	53031985	0.824797931336
6	53033235	53035734	53034485	0.825528233077
6	53035735	53038234	53036985	0.826286885573
6	53038235	53040734	53039485	0.827074251336
6	53040735	53043234	53041985	0.827890598212
6	53043235	53045734	53044485	0.828736174585
6	53045735	53048234	53046985	0.829611225724
6	53048235	53050734	53049485	0.830515855408
6	53050735	53053256	53051996	0.831454258839
6	53053257	53055756	53054507	0.832422440439
6	53055757	53058256	53057007	0.833415778963
6	53058257	53060756	53059507	0.834438447926
6	53060757	53063256	53062007	0.83549072202
6	53063257	53065756	53064507	0.836572950827
6	53065757	53068256	53067007	0.837685308203
6	53068257	53070756	53069507	0.838827826414
6	53070757	53073256	53072007	0.840000374437
6	53073257	53075756	53074507	0.841202644062
6	53075757	53078390	53077074	0.842467607286
6	53078391	53080890	53079641	0.843762715295
6	53080891	53083390	53082141	0.845052341133
6	53083391	53085890	53084641	0.846369445449
6	53085891	53088390	53087141	0.847713568442
6	53088391	53090926	53089659	0.849094329793
6	53090927	53093426	53092177	0.850502011106
6	53093427	53095926	53094677	0.851926428552
6	53095927	53098426	53097177	0.853377830544
6	53098427	53100926	53099677	0.854856379389
6	53100927	53103426	53102177	0.856361624
6	53103427	53105926	53104677	0.857892975499
6	53105927	53108426	53107177	0.85944999218
6	53108427	53110926	53109677	0.861032348413
6	53110927	53113426	53112177	0.862639998249
6	53113427	53115926	53114677	0.864273030306
6	53115927	53118426	53117177	0.865931657374
6	53118427	53120926	53119677	0.867616025292
6	53120927	53123426	53122177	0.869325921308
6	53123427	53125926	53124677	0.871061091269
6	53125927	53128426	53127177	0.872821496843
6	53128427	53130926	53129677	0.874607316113
6	53130927	53133429	53132178	0.876419281136
6	53133430	53135929	53134680	0.878257264608
6	53135930	53138429	53137180	0.880118699947
6	53138430	53140929	53139680	0.882004387105
6	53140930	53143429	53142180	0.883913787755
6	53143430	53145929	53144680	0.885846285725
6	53145930	53148429	53147180	0.887801073938
6	53148430	53150929	53149680	0.889777187618
6	53150930	53153429	53152180	0.891773563211
6	53153430	53155929	53154680	0.893789119843
6	53155930	53158429	53157180	0.895823010153
6	53158430	53160929	53159680	0.89787459714
6	53160930	53163429	53162180	0.899943460123
6	53163430	53165929	53164680	0.902029259277
6	53165930	53168429	53167180	0.904131463738
6	53168430	53170929	53169680	0.906249612852
6	53170930	53173429	53172180	0.908383439939
6	53173430	53175929	53174680	0.910532904411
6	53175930	53178432	53177181	0.912698560621
6	53178433	53180932	53179683	0.914879853588
6	53180933	53183432	53182183	0.91707338394
6	53183433	53185957	53184695	0.919290862538
6	53185958	53188457	53187208	0.921522139828
6	53188458	53190957	53189708	0.923754046368
6	53190958	53193457	53192208	0.925997459048
6	53193458	53195957	53194708	0.928251642282
6	53195958	53198457	53197208	0.930515871262
6	53198458	53200960	53199709	0.932790379765
6	53200961	53203460	53202211	0.935074732108
6	53203461	53205960	53204711	0.937365746107
6	53205961	53208460	53207211	0.939664865395
6	53208461	53210960	53209711	0.941971666215
6	53210961	53213460	53212211	0.94428572946
6	53213461	53215960	53214711	0.946606823472
6	53215961	53218498	53217230	0.948952468589
6	53218499	53220998	53219749	0.951304755502
6	53220999	53223498	53222249	0.953645669031
6	53223499	53225998	53224749	0.955992831533
6	53225999	53228498	53227249	0.95834611217
6	53228499	53230998	53229749	0.960705515889
6	53230999	53233509	53232254	0.963075675282
6	53233510	53236009	53234760	0.965452471388
6	53236010	53238509	53237260	0.967828901119
6	53238510	53241014	53239762	0.970212552398
6	53241015	53243514	53242265	0.972602734529
6	53243515	53246014	53244765	0.974995957955
6	53246015	53248514	53247265	0.977395372951
6	53248515	53251014	53249765	0.979801243831
6	53251015	53253514	53252265	0.982213754862
6	53253515	53256014	53254765	0.984632972434
6	53256015	53258514	53257265	0.987058996489
6	53258515	53261014	53259765	0.989491780972
6	53261015	53263514	53262265	0.991931245133
6	53263515	53266014	53264765	0.994377301731
6	53266015	53268514	53267265	0.996829904028
6	53268515	53271014	53269765	0.999288932359
6	53271015	53273514	53272265	1.00175423107
6	53273515	53276014	53274765	1.00422543179
6	53276015	53278514	53277265	1.00670201638
6	53278515	53281014	53279765	1.00918344395
6	53281015	53283514	53282265	1.01166917778
6	53283515	53286014	53284765	1.0141588256
6	53286015	53288514	53287265	1.01665231129
6	53288515	53291022	53289769	1.01915351715
6	53291023	53293522	53292273	1.02165829342
6	53293523	53296022	53294773	1.02416250565
6	53296023	53298522	53297273	1.0266699984
6	53298523	53301022	53299773	1.02918053714
6	53301023	53303522	53302273	1.03169383572
6	53306482	53308981	53307732	1.03718883492
6	53308982	53311481	53310232	1.03970681175
6	53311482	53313981	53312732	1.04222447724
6	53313982	53316481	53315232	1.0447409343
6	53316482	53318986	53317734	1.04725727911
6	53318987	53321495	53320241	1.04977564203
6	53321496	53323995	53322746	1.05228831417
6	53323996	53326495	53325246	1.05479168776
6	53326496	53328995	53327746	1.05729015266
6	53328996	53331495	53330246	1.05978319633
6	53331496	53333995	53332746	1.0622702314
6	53333996	53336495	53335246	1.06475027522
6	53336496	53338995	53337746	1.06722231658
6	53338996	53341495	53340246	1.06968536396
6	53341496	53343995	53342746	1.07213846253
6	53343996	53346509	53345253	1.07458751341
6	53346510	53349009	53347760	1.07702480717
6	53349010	53351509	53350260	1.0794429758
6	53351510	53354009	53352760	1.08184800128
6	53354010	53356509	53355260	1.08423879179
6	53356510	53359009	53357760	1.08661421939
6	53359010	53361509	53360260	1.0889731009
6	53361510	53364009	53362760	1.09131422562
6	53364010	53366509	53365260	1.09363613714
6	53366510	53369031	53367771	1.09594746076
6	53369032	53371531	53370282	1.09823662462
6	53371532	53374031	53372782	1.100492598
6	53374032	53376531	53375282	1.1027245151
6	53376532	53379031	53377782	1.10493144945
6	53379032	53381535	53380284	1.10711429029
6	53381536	53384049	53382793	1.10927630808
6	53384050	53386686	53385368	1.11146613158
6	53386687	53389554	53388121	1.11377368768
6	53389555	53392054	53390805	1.11598924451
6	53392055	53394554	53393305	1.11802219726
6	53394555	53397054	53395805	1.12002511576
6	53397055	53399554	53398305	1.12199758019
6	53406795	53409294	53408045	1.12938931882
6	53409295	53411794	53410545	1.13121098532
6	53411795	53414294	53413045	1.13300152004
6	53414295	53416794	53415545	1.13476078954
6	53416795	53419448	53418122	1.13654141364
6	53419449	53422156	53420803	1.13835853273
6	53422157	53424810	53423484	1.14013970729
6	53424811	53427310	53426061	1.14181808794
6	53427311	53429810	53428561	1.14341488096
6	53429811	53432310	53431061	1.14498082948
6	53432311	53434810	53433561	1.14651603108
6	53434811	53437310	53436061	1.14802081922
6	53437311	53439810	53438561	1.14949564063
6	53439811	53442310	53441061	1.1509408096
6	53442311	53444810	53443561	1.15235667915
6	53444811	53447310	53446061	1.15374355545
6	53447311	53449810	53448561	1.15510168153
6	53449811	53452310	53451061	1.15643127733
6	53452311	53454810	53453561	1.15773246089
6	53454811	53457310	53456061	1.15900547254
6	53457311	53459810	53458561	1.16025054493
6	53459811	53462310	53461061	1.16146793324
6	53462311	53464810	53463561	1.16265789469
6	53464811	53467310	53466061	1.16382081811
6	53467311	53469810	53468561	1.164957326
6	53469811	53472310	53471061	1.1660679599
6	53472311	53474810	53473561	1.16715344321
6	53474811	53477310	53476061	1.16821506101
6	53477311	53479810	53478561	1.1692543635
6	53479811	53482351	53481081	1.17028073011
6	53482352	53484851	53483602	1.1712874141
6	53484852	53487351	53486102	1.17226720763
6	53491256	53493804	53492530	1.17471044058
6	53493805	53496304	53495055	1.17564346628
6	53496305	53498804	53497555	1.17655445316
6	53498805	53501304	53500055	1.17745410931
6	53501305	53503804	53502555	1.17834385815
6	53503805	53506304	53505055	1.17922521095
6	53506305	53508804	53507555	1.18009988548
6	53508805	53511304	53510055	1.180969409
6	53511305	53513804	53512555	1.18183506585
6	53513805	53516304	53515055	1.18269817858
6	53516305	53518804	53517555	1.18356005312
6	53518805	53521304	53520055	1.1844219028
6	53521305	53523804	53522555	1.18528477423
6	53523805	53526304	53525055	1.18614950781
6	53526305	53528804	53527555	1.18701667285
6	53528805	53531304	53530055	1.18788690581
6	53531305	53533804	53532555	1.18876087369
6	53533805	53536304	53535055	1.18963914827
6	53536305	53538804	53537555	1.19052231386
6	53538805	53541312	53540059	1.19141262322
6	53541313	53543819	53542566	1.19231083479
6	53543820	53546319	53545070	1.19321611829
6	53546320	53548819	53547570	1.19412911556
6	53548820	53551476	53550148	1.19508069253
6	53551477	53553976	53552727	1.1960430166
6	53553977	53556476	53555227	1.19698576129
6	53556477	53558976	53557727	1.19793810027
6	53558977	53561481	53560229	1.19890059724
6	53561482	53563981	53562732	1.19987273991
6	53563982	53566481	53565232	1.20085291088
6	53566482	53568981	53567732	1.20184211791
6	53568982	53571481	53570232	1.20284022208
6	53571482	53573981	53572732	1.20384707317
6	53573982	53576489	53575236	1.20486406937
6	53576490	53579043	53577767	1.20590033261
6	53579044	53581543	53580294	1.2069428697
6	53581544	53584043	53582794	1.20798164534
6	53584044	53586543	53585294	1.20902746812
6	53586544	53589043	53587794	1.2100799181
6	53589044	53591547	53590296	1.21113927899
6	53591548	53594047	53592798	1.21220403432
6	53594048	53596547	53595298	1.21327247859
6	53596548	53599047	53597798	1.21434449225
6	53599048	53601547	53600298	1.21541914616
6	53601548	53604047	53602798	1.21649539507
6	53604048	53606547	53605298	1.21757216383
6	53606548	53609075	53607812	1.21865437646
6	53609076	53611575	53610326	1.21973510455
6	53611576	53614075	53612826	1.22080760846
6	53614076	53616575	53615326	1.22187720229
6	53616576	53619075	53617826	1.22294295606
6	53619076	53621575	53620326	1.22400372493
6	53621576	53624075	53622826	1.22505827005
6	53624076	53626575	53625326	1.22610530207
6	53626576	53629075	53627826	1.22714355202
6	53629076	53631575	53630326	1.22817174299
6	53631576	53634115	53632846	1.229196721
6	53634116	53636615	53635366	1.23020900834
6	53636616	53639148	53637882	1.2312060385
6	53639149	53641648	53640399	1.23218895751
6	53641649	53644148	53642899	1.23314976099
6	53644149	53646648	53645399	1.23409381442
6	53646649	53649148	53647899	1.23501963873
6	53649149	53651648	53650399	1.23592568338
6	53651649	53654148	53652899	1.23681046727
6	53654149	53656648	53655399	1.23767245452
6	53656649	53659148	53657899	1.23850990663
6	53659149	53661648	53660399	1.23932107117
6	53661649	53664148	53662899	1.24010401992
6	53664149	53666678	53665414	1.24086122738
6	53666679	53669178	53667929	1.24158588569
6	53669179	53671678	53670429	1.24227210303
6	53671679	53674178	53672929	1.2429225354
6	53674179	53676729	53675454	1.24354139381
6	53676730	53679229	53677980	1.24412032701
6	53679230	53681729	53680480	1.24465188477
6	53681730	53684229	53682980	1.24514062625
6	53684230	53686729	53685480	1.24558503624
6	53686730	53689229	53687980	1.24598364299
6	53689230	53691729	53690480	1.24633497385
6	53691730	53694229	53692980	1.24663747704
6	53694230	53696729	53695480	1.24688958057
6	53696730	53699229	53697980	1.24708973934
6	53699230	53701729	53700480	1.24723639274
6	53701730	53704229	53702980	1.24732802005
6	53704230	53706729	53705480	1.24736327722
6	53706730	53709229	53707980	1.24734083825
6	53709230	53711729	53710480	1.24725950049
6	53711730	53714229	53712980	1.2471182089
6	53714230	53716729	53715480	1.24691587865
6	53716730	53719229	53717980	1.24665150829
6	53719230	53721736	53720483	1.24632370701
6	53721737	53724236	53722987	1.24593161978
6	53724237	53726736	53725487	1.24547525858
6	53726737	53729236	53727987	1.24495316369
6	53729237	53731736	53730487	1.24436415209
6	53731737	53734236	53732987	1.24370673222
6	53734237	53736736	53735487	1.24297933255
6	53736737	53739236	53737987	1.24218038394
6	53739237	53741736	53740487	1.24130829026
6	53741737	53744244	53742991	1.24035995054
6	53744245	53746744	53745495	1.2393351941
6	53746745	53749252	53747999	1.23823222399
6	53749253	53751752	53750503	1.23704916426
6	53751753	53754252	53753003	1.23578609413
6	53754253	53756752	53755503	1.23443903227
6	53756753	53759252	53758003	1.23300584123
6	53759253	53761752	53760503	1.23148444935
6	53761753	53764255	53763004	1.22987223677
6	53764256	53766755	53765506	1.22816718881
6	53766756	53769255	53768006	1.22636964326
6	53769256	53771755	53770506	1.22447678784
6	53771756	53774255	53773006	1.22248749561
6	53781012	53783511	53782262	1.21426998057
6	53783512	53786011	53784762	1.21181699759
6	53786012	53788511	53787262	1.20926411631
6	53788512	53791011	53789762	1.20661152081
6	53791012	53793511	53792262	1.20385952567
6	53793512	53796011	53794762	1.20100854823
6	53796012	53798511	53797262	1.19805877383
6	53798512	53801011	53799762	1.19501018406
6	53801012	53803511	53802262	1.19186276217
6	53803512	53806011	53804762	1.18861672469
6	53806012	53808511	53807262	1.18527242353
6	53808512	53811011	53809762	1.18183054705
6	53811012	53813688	53812350	1.17816550246
6	53813689	53816188	53814939	1.17439602343
6	53816189	53818688	53817439	1.1706592546
6	53818689	53821188	53819939	1.16682829616
6	53821189	53823688	53822439	1.16290407718
6	53823689	53826188	53824939	1.15888744289
6	53826189	53828688	53827439	1.15477945127
6	53828689	53831188	53829939	1.15058152612
6	53831189	53833688	53832439	1.1462950637
6	53833689	53836188	53834939	1.1419211816
6	53836189	53838688	53837439	1.13746084098
6	53838689	53841188	53839939	1.13291482154
6	53841189	53843688	53842439	1.12828393185
6	53843689	53846188	53844939	1.12356911229
6	53846189	53848688	53847439	1.11877109867
6	53848689	53851188	53849939	1.11389031142
6	53851189	53853688	53852439	1.10892704795
6	53853689	53856188	53854939	1.10388173301
6	53856189	53858688	53857439	1.09875493213
6	53858689	53861188	53859939	1.093547444
6	53861189	53863688	53862439	1.08826019179
6	53863689	53866188	53864939	1.08289427063
6	53866189	53868688	53867439	1.07745099147
6	53868689	53871188	53869939	1.07193200806
6	53871189	53873688	53872439	1.06633906176
6	53873689	53876188	53874939	1.0606738608
6	53876189	53878688	53877439	1.05493797411
6	53878689	53881188	53879939	1.04913275495
6	53881189	53883688	53882439	1.04325956404
6	53883689	53886188	53884939	1.03731998868
6	53886189	53888688	53887439	1.03131594942
6	53888689	53891188	53889939	1.02524933872
6	53891189	53893688	53892439	1.01912189575
6	53893689	53896211	53894950	1.01290797136
6	53896212	53898711	53897462	1.00663350337
6	53898712	53901211	53899962	1.00033296774
6	53901212	53903711	53902462	0.993978266526
6	53903712	53906211	53904962	0.987571419396
6	53906212	53908711	53907462	0.981114567093
6	53908712	53911211	53909962	0.974609862473
6	53911212	53913711	53912462	0.968059289636
6	53913712	53916211	53914962	0.961464614991
6	53916212	53918711	53917462	0.95482764749
6	53918712	53921211	53919962	0.948150009456
6	53921212	53923711	53922462	0.941433030311
6	53923712	53926211	53924962	0.934677805224
6	53926212	53928711	53927462	0.927885441006
6	53928712	53931211	53929962	0.921056978821
6	53931212	53933711	53932462	0.914193360673
6	53933712	53936211	53934962	0.90729531242
6	53936212	53938711	53937462	0.90036344542
6	53938712	53941211	53939962	0.893398254125
6	53941212	53943711	53942462	0.886400398585
6	53943712	53946211	53944962	0.879370559318
6	53946212	53948711	53947462	0.872309382594
6	53948712	53951211	53949962	0.865217622439
6	53951212	53953711	53952462	0.858096472929
6	53953712	53956211	53954962	0.850947612962
6	53956212	53958711	53957462	0.843773075474
6	53958712	53961214	53959963	0.836572023718
6	53961215	53963714	53962465	0.829346366761
6	53963715	53966217	53964966	0.822103549684
6	53966218	53968717	53967468	0.814839139678
6	53968718	53971217	53969968	0.807563016272
6	53971218	53973734	53972476	0.800247232047
6	53973735	53976234	53974985	0.792913630336
6	53976235	53978734	53977485	0.785593193493
6	53978735	53981234	53979985	0.778261386884
6	53981235	53983734	53982485	0.77091997418
6	53983735	53986234	53984985	0.763570827702
6	53986235	53988734	53987485	0.756215719278
6	53988735	53991234	53989985	0.748856324945
6	53991235	53993734	53992485	0.741494244306
6	53993735	53996234	53994985	0.734131032098
6	53996235	53998734	53997485	0.726768209183
6	53998735	54001234	53999985	0.719407300947
6	54001235	54003734	54002485	0.712049960616
6	54003735	54006234	54004985	0.704698081111
6	54006235	54008750	54007493	0.697329924294
6	54008751	54011250	54010001	0.68997049046
6	54011251	54013750	54012501	0.682644272752
6	54013751	54016250	54015001	0.675328646619
6	54016251	54018750	54017501	0.668024263418
6	54018751	54021250	54020001	0.66073182854
6	54021251	54023762	54022507	0.653434559184
6	54023763	54026262	54025013	0.646150636782
6	54026263	54028762	54027513	0.638898134461
6	54028763	54031262	54030013	0.631660321591
6	54031263	54033762	54032513	0.62443781369
6	54033763	54036266	54035015	0.617225446153
6	54036267	54038782	54037525	0.610006545978
6	54038783	54041282	54040033	0.602810366122
6	54041283	54043782	54042533	0.59565434597
6	54043783	54046282	54045033	0.588515716396
6	54046283	54048782	54047533	0.581394485137
6	54048783	54051282	54050033	0.574290388085
6	54051283	54053782	54052533	0.567203263952
6	54053783	54056316	54055050	0.560084852512
6	54056317	54058816	54057567	0.552983035389
6	54058817	54061316	54060067	0.545945132428
6	54061317	54063816	54062567	0.538922810891
6	54071317	54073816	54072567	0.510994287371
6	54073817	54076316	54075067	0.504053846445
6	54076317	54078816	54077567	0.497130350687
6	54078817	54081316	54080067	0.490223621012
6	54081317	54083816	54082567	0.483333317485
6	54083817	54086316	54085067	0.476458981766
6	54086317	54088816	54087567	0.469599942805
6	54088817	54091316	54090067	0.462755452047
6	54091317	54093816	54092567	0.455924789447
6	54093817	54096316	54095067	0.449107348216
6	54096317	54098816	54097567	0.442302412742
6	54098817	54101316	54100067	0.435509011222
6	54101317	54103816	54102567	0.428725945907
6	54103817	54106316	54105067	0.421951851768
6	54106317	54108816	54107567	0.415185385283
6	54108817	54111316	54110067	0.40842531211
6	54111317	54113816	54112567	0.401670453704
6	54113817	54116316	54115067	0.394919657549
6	54116317	54118816	54117567	0.388171832713
6	54118817	54121316	54120067	0.381426114396
6	54121317	54123816	54122567	0.374681673461
6	54123817	54126316	54125067	0.367937916791
6	54126317	54128816	54127567	0.361194406657
6	54128817	54131316	54130067	0.354450836655
6	54131317	54133816	54132567	0.347707243381
6	54133817	54136316	54135067	0.340964008385
6	54136317	54138816	54137567	0.334221473675
6	54138817	54141316	54140067	0.327480019815
6	54141317	54143816	54142567	0.320740214458
6	54143817	54146316	54145067	0.31400255178
6	54146317	54148816	54147567	0.307267394845
6	54148817	54151316	54150067	0.300535074492
6	54151317	54153816	54152567	0.2938058642
6	54153817	54156316	54155067	0.287080129921
6	54156317	54158816	54157567	0.280358271255
6	54158817	54161316	54160067	0.273640508474
6	54161317	54163816	54162567	0.266926843985
6	54163817	54166316	54165067	0.260217303032
6	54166317	54168816	54167567	0.253512102851
6	54168817	54171316	54170067	0.246811497534
6	54171317	54173816	54172567	0.240115792694
6	54173817	54176316	54175067	0.233425252177
6	54176317	54178816	54177567	0.226739971516
6	54178817	54181316	54180067	0.220060202362
6	54181317	54183816	54182567	0.213386556211
6	54183817	54186316	54185067	0.206720201674
6	54186317	54188816	54187567	0.200062468272
6	54188817	54191365	54190091	0.193351042663
6	54191366	54193865	54192616	0.18664889169
6	54193866	54196365	54195116	0.180026553576
6	54196366	54198865	54197616	0.173419201363
6	54198866	54201365	54200116	0.16682827134
6	54201366	54203865	54202616	0.160255292138
6	54203866	54206365	54205116	0.153701828186
6	54206366	54208865	54207616	0.147169283684
6	54211944	54214443	54213194	0.132675828279
6	54214444	54216943	54215694	0.126219435894
6	54216944	54219450	54218197	0.119781420746
6	54219451	54221950	54220701	0.113368212169
6	54221951	54224450	54223201	0.106993639142
6	54224451	54226950	54225701	0.10064835172
6	54226951	54229450	54228201	0.0943332644883
6	54229451	54231950	54230701	0.0880492648106
6	54231951	54234555	54233253	0.0816675621836
6	54234556	54237055	54235806	0.0753175692794
6	54237056	54239555	54238306	0.0691337508043
6	54239556	54242055	54240806	0.0629851492566
6	54242056	54244555	54243306	0.0568727206505
6	54244556	54247055	54245806	0.0507972293582
6	54247056	54249555	54248306	0.0447592366162
6	54249556	54252064	54250810	0.0387497667175
6	54252065	54254564	54253315	0.0327767518913
6	54254565	54257064	54255815	0.0268548140095
6	54257065	54259564	54258315	0.0209725760789
6	54259565	54262064	54260815	0.0151307890786
6	54262065	54264564	54263315	0.00933004632989
6	54264565	54267064	54265815	0.00357082936279
6	54267065	54269564	54268315	-0.00214640086808
6	54269565	54272064	54270815	-0.00782128208357
6	54272065	54274564	54273315	-0.0134532003666
6	54277502	54280001	54278752	-0.0255504163778
6	54280002	54282592	54281297	-0.031140598749
6	54282593	54285092	54283843	-0.0366857073752
6	54285093	54287592	54286343	-0.0420836669274
6	54287593	54290092	54288843	-0.0474341549478
6	54290093	54292592	54291343	-0.0527364279363
6	54292593	54295092	54293843	-0.0579898360505
6	54298236	54301042	54299639	-0.0699789516538
6	54301043	54303542	54302293	-0.0753791471816
6	54303543	54306042	54304793	-0.080413879328
6	54306043	54308542	54307293	-0.0853977503487
6	54308543	54311042	54309793	-0.0903303828909
6	54311043	54313542	54312293	-0.0952112832694
6	54313543	54316042	54314793	-0.100039353767
6	54316043	54318542	54317293	-0.104813247073
6	54318543	54321042	54319793	-0.109531451309
6	54321043	54323542	54322293	-0.11419213343
6	54323543	54326042	54324793	-0.118793379123
6	54326043	54328542	54327293	-0.123333407759
6	54328543	54331042	54329793	-0.12781066119
6	54331043	54333571	54332307	-0.132248369583
6	54333572	54336071	54334822	-0.136621481415
6	54336072	54338571	54337322	-0.140901140456
6	54338572	54341071	54339822	-0.145112089724
6	54341072	54343571	54342322	-0.149253022319
6	54343572	54346071	54344822	-0.153322996002
6	54346072	54348571	54347322	-0.157321340309
6	54348572	54351071	54349822	-0.161247391202
6	54351072	54353571	54352322	-0.165100525997
6	54353572	54356071	54354822	-0.168880528268
6	54356072	54358571	54357322	-0.172587402068
6	54358572	54361071	54359822	-0.17622109967
6	54361072	54363571	54362322	-0.179781565416
6	54363572	54366071	54364822	-0.183268638683
6	54366072	54368571	54367322	-0.186682099868
6	54368572	54371071	54369822	-0.190021590609
6	54371072	54373571	54372322	-0.193286430479
6	54373572	54376071	54374822	-0.196476019012
6	54376072	54378571	54377322	-0.199590126929
6	54378572	54381071	54379822	-0.202628661294
6	54381072	54383571	54382322	-0.205591722041
6	54383572	54386071	54384822	-0.208479431527
6	54386072	54388571	54387322	-0.211291889696
6	54388572	54391071	54389822	-0.214029012999
6	54391072	54393571	54392322	-0.216690555082
6	54393572	54396071	54394822	-0.219276270454
6	54396072	54398571	54397322	-0.221785886926
6	54398572	54401071	54399822	-0.224219011556
6	54401072	54403571	54402322	-0.226575282231
6	54403572	54406203	54404888	-0.228913497621
6	54409903	54412402	54411153	-0.234278677063
6	54412403	54414902	54413653	-0.236282892292
6	54414903	54417402	54416153	-0.238208897402
6	54417403	54419902	54418653	-0.24005653672
6	54419903	54422402	54421153	-0.241825758938
6	54422403	54424902	54423653	-0.243516900596
6	54424903	54427402	54426153	-0.245130664948
6	54427403	54429902	54428653	-0.246667660478
6	54429903	54432402	54431153	-0.248128287017
6	54432403	54434902	54433653	-0.249513037132
6	54434903	54437402	54436153	-0.25082268015
6	54437403	54439902	54438653	-0.252058001176
6	54439903	54442402	54441153	-0.253219580129
6	54442403	54444902	54443653	-0.254307789303
6	54444903	54447402	54446153	-0.255323050237
6	54447403	54449902	54448653	-0.256265781394
6	54449903	54452402	54451153	-0.257136183191
6	54452403	54454902	54453653	-0.257934259919
6	54454903	54457670	54456287	-0.258696732565
6	54460901	54463400	54462151	-0.260103888206
6	54463401	54465900	54464651	-0.260580968789
6	54465901	54468400	54467151	-0.260984134574
6	54468401	54470900	54469651	-0.261313170935
6	54470901	54473400	54472151	-0.261567677266
6	54473401	54475900	54474651	-0.261747094493
6	54475901	54478400	54477151	-0.261851090048
6	54478401	54480900	54479651	-0.261879523669
6	54480901	54483400	54482151	-0.261832181898
6	54483401	54485900	54484651	-0.261708964678
6	54485901	54488400	54487151	-0.261510002109
6	54488401	54490900	54489651	-0.26123545971
6	54490901	54493429	54492165	-0.260883388861
6	54493430	54495929	54494680	-0.260455167581
6	54495930	54498429	54497180	-0.259954442305
6	54501391	54504162	54502777	-0.258563733524
6	54507702	54510201	54508952	-0.256599461677
6	54510202	54512701	54511452	-0.255677379488
6	54512702	54515201	54513952	-0.254683104024
6	54515202	54517701	54516452	-0.253617417832
6	54517702	54520201	54518952	-0.252481207653
6	54520202	54522701	54521452	-0.251275226519
6	54522702	54525201	54523952	-0.250000069766
6	54525202	54527701	54526452	-0.248656218103
6	54527702	54530404	54529053	-0.247185861965
6	54530405	54533048	54531727	-0.245598417568
6	54533049	54535548	54534299	-0.244000106989
6	54535549	54538048	54536799	-0.242380417743
6	54538049	54540548	54539299	-0.240696591894
6	54540549	54543048	54541799	-0.238949761609
6	54543049	54545561	54544305	-0.237136779828
6	54545562	54548061	54546812	-0.235262346184
6	54548062	54550579	54549321	-0.233326798908
6	54550580	54553079	54551830	-0.231332541894
6	54553080	54555643	54554362	-0.229261488799
6	54555644	54558143	54556894	-0.227132697111
6	54558144	54560643	54559394	-0.224974731937
6	54560644	54563143	54561894	-0.222761237824
6	54563144	54565643	54564394	-0.220492444884
6	54565644	54568315	54566980	-0.218087548529
6	54568316	54570815	54569566	-0.215623500244
6	54570816	54573315	54572066	-0.213184843097
6	54573316	54575815	54574566	-0.210689904451
6	54575816	54578320	54577068	-0.208135781571
6	54578321	54580866	54579594	-0.205498476229
6	54580867	54583366	54582117	-0.202804875155
6	54583367	54585866	54584617	-0.200076518846
6	54585867	54588366	54587117	-0.197288212399
6	54588367	54590866	54589617	-0.194438961991
6	54590867	54593366	54592117	-0.191527692541
6	54593367	54595866	54594617	-0.188553423583
6	54595867	54598366	54597117	-0.185515345898
6	54598367	54600866	54599617	-0.182412748579
6	54600867	54603366	54602117	-0.179244947068
6	54603367	54605866	54604617	-0.176011591907
6	54605867	54608366	54607117	-0.172712477308
6	54608367	54610866	54609617	-0.169347353733
6	54610867	54613366	54612117	-0.16591593295
6	54613367	54615866	54614617	-0.162418122353
6	54615867	54618366	54617117	-0.158853939953
6	54618367	54620866	54619617	-0.155223540865
6	54620867	54623366	54622117	-0.151527246443
6	54623367	54625866	54624617	-0.147765404889
6	54625867	54628366	54627117	-0.143938277938
6	54628367	54630866	54629617	-0.140046096023
6	54630867	54633366	54632117	-0.136089225927
6	54633367	54635866	54634617	-0.132068080074
6	54635867	54638366	54637117	-0.127983317604
6	54638367	54640866	54639617	-0.123835723838
6	54640867	54643366	54642117	-0.119626083745
6	54643367	54645869	54644618	-0.11535351763
6	54645870	54648369	54647120	-0.111019172803
6	54648370	54650869	54649620	-0.106629836773
6	54650870	54653399	54652135	-0.102157008957
6	54653400	54655899	54654650	-0.0976287547004
6	54655900	54658399	54657150	-0.0930744170807
6	54658400	54660899	54659650	-0.0884687487673
6	54660900	54663399	54662150	-0.0838132426887
6	54663400	54665899	54664650	-0.0791094372453
6	54665900	54668399	54667150	-0.0743588080162
6	54668400	54670899	54669650	-0.0695627123119
6	54674105	54676604	54675355	-0.0584546331137
6	54676605	54679104	54677855	-0.0535183838257
6	54679105	54681604	54680355	-0.0485421436698
6	54681605	54684104	54682855	-0.0435271423978
6	54684105	54686604	54685355	-0.0384746306338
6	54686605	54689104	54687855	-0.0333859184783
6	54689105	54691604	54690355	-0.028262488682
6	54691605	54694341	54692973	-0.0228618564397
6	54694342	54696841	54695592	-0.0174250881941
6	54696842	54699341	54698092	-0.0122054157587
6	54699342	54701841	54700592	-0.00695834448148
6	54701842	54704341	54703092	-0.00168597934564
6	54704342	54706841	54705592	0.00360939218811
6	54706842	54709341	54708092	0.00892540575529
6	54709342	54711841	54710592	0.0142597750094
6	54711842	54714341	54713092	0.0196102226641
6	54714342	54716856	54715599	0.0249896301214
6	54716857	54719356	54718107	0.0303829074342
6	54719357	54721856	54720607	0.0357682410512
6	54721857	54724356	54723107	0.0411602764785
6	54724357	54726856	54725607	0.0465564060895
6	54726857	54729735	54728296	0.0523619412279
6	54729736	54732235	54730986	0.0581676110916
6	54732236	54734735	54733486	0.0635581632244
6	54734736	54737235	54735986	0.0689406900313
6	54737236	54739735	54738486	0.0743124833044
6	54739736	54742235	54740986	0.0796713337865
6	54742236	54744735	54743486	0.0850151760879
6	54744736	54747235	54745986	0.0903418685967
6	54747236	54749735	54748486	0.0956496187868
6	54749736	54752235	54750986	0.100937049808
6	54752236	54754735	54753486	0.106203180578
6	54754736	54757235	54755986	0.111447207028
6	54757236	54759735	54758486	0.116668339303
6	54759736	54762235	54760986	0.121865854313
6	54762236	54764735	54763486	0.127039007369
6	54764736	54767235	54765986	0.132187123914
6	54767236	54769735	54768486	0.137309545789
6	54769736	54772235	54770986	0.142405648762
6	54772236	54774735	54773486	0.14747491398
6	54774736	54777244	54775990	0.152524975317
6	54777245	54779744	54778495	0.157549458352
6	54779745	54782244	54780995	0.162536095505
6	54782245	54784744	54783495	0.16749460433
6	54784745	54787244	54785995	0.172424628741
6	54790269	54792827	54791548	0.183271644709
6	54792828	54795327	54794078	0.188165363063
6	54795328	54797827	54796578	0.192970934279
6	54797828	54800327	54799078	0.197746432572
6	54800328	54802827	54801578	0.202491877897
6	54802828	54805327	54804078	0.207207179409
6	54805328	54807827	54806578	0.211892328824
6	54807828	54810327	54809078	0.216547598704
6	54810328	54812827	54811578	0.221173374002
6	54812828	54815327	54814078	0.225770154883
6	54815328	54817827	54816578	0.230338557404
6	54817828	54820332	54819080	0.234882382092
6	54820333	54822832	54821583	0.239399790172
6	54822833	54825346	54824090	0.243896317034
6	54825347	54827846	54826597	0.24836502436
6	54827847	54830346	54829097	0.252793752049
6	54830347	54832846	54831597	0.257195329672
6	54832847	54835357	54834102	0.261578777092
6	54835358	54837870	54836614	0.265947532333
6	54841630	54844129	54842880	0.276727333319
6	54844130	54846629	54845380	0.280980871528
6	54846630	54849129	54847880	0.285206940345
6	54849130	54851629	54850380	0.289404876792
6	54851630	54854249	54852940	0.293673479207
6	54854250	54856749	54855500	0.297910855612
6	54856750	54859249	54858000	0.302017794919
6	54859250	54861749	54860500	0.306092804749
6	54861750	54864249	54863000	0.310134757309
6	54864250	54866749	54865500	0.314142569857
6	54866750	54869249	54868000	0.31811505037
6	54869250	54871749	54870500	0.322050709408
6	54871750	54874249	54873000	0.325947841774
6	54874250	54876749	54875500	0.329804608516
6	54876750	54879249	54878000	0.333619045867
6	54879250	54881749	54880500	0.337388984682
6	54881750	54884396	54883073	0.341220217285
6	54884397	54887038	54885718	0.345104521184
6	54887039	54889538	54888289	0.348825104855
6	54889539	54892038	54890789	0.352388727725
6	54892039	54894538	54893289	0.355896881217
6	54894539	54897038	54895789	0.359347805936
6	54897039	54899538	54898289	0.362739959304
6	54899539	54902038	54900789	0.366071740686
6	54902039	54904538	54903289	0.369341348027
6	54904539	54907038	54905789	0.372546958012
6	54907039	54909538	54908289	0.37568695261
6	54909539	54912038	54910789	0.378759648611
6	54912039	54914538	54913289	0.381763189693
6	54914539	54917269	54915904	0.384828840813
6	54917270	54919769	54918520	0.387815868748
6	54919770	54922269	54921020	0.390594175122
6	54922270	54924769	54923520	0.393296360046
6	54924770	54927269	54926020	0.395921053588
6	54927270	54929769	54928520	0.398466973318
6	54929770	54932269	54931020	0.400932960586
6	54932270	54934769	54933520	0.403317896808
6	54934770	54937269	54936020	0.405620924282
6	54937270	54939769	54938520	0.407841412686
6	54939770	54942269	54941020	0.409978896791
6	54942270	54944769	54943520	0.412032844903
6	54944770	54947269	54946020	0.414002596059
6	54947270	54949769	54948520	0.415887318613
6	54949770	54952269	54951020	0.417686177328
6	54952270	54954769	54953520	0.419398406692
6	54954770	54957269	54956020	0.421023472493
6	54957270	54959785	54958528	0.422565620897
6	54959786	54962703	54961245	0.424135784141
6	54968175	54970674	54969425	0.42822136951
6	54970675	54973174	54971925	0.429274435339
6	54973175	54975674	54974425	0.430234040135
6	54975675	54978174	54976925	0.431098876043
6	54978175	54980990	54979583	0.431912984595
6	54980991	54983490	54982241	0.432617100076
6	54983491	54985990	54984741	0.433177595908
6	54985991	54988490	54987241	0.433638010334
6	54988491	54990990	54989741	0.433996957385
6	54990991	54993490	54992241	0.434253021772
6	54993491	54995990	54994741	0.434404756191
6	54995991	54998490	54997241	0.434450700858
6	54998491	55001213	54999852	0.43438415652
6	55001214	55003713	55002464	0.434198846236
6	55003714	55006213	55004964	0.433908663193
6	55006214	55008713	55007464	0.433506597197
6	55008714	55011213	55009964	0.432991156979
6	55011214	55013713	55012464	0.432360904027
6	55013714	55016213	55014964	0.431614523505
6	55016214	55018713	55017464	0.430750861175
6	55018714	55021213	55019964	0.429768771675
6	55021214	55023713	55022464	0.428667199374
6	55023714	55026213	55024964	0.427445292011
6	55026214	55028716	55027465	0.426101859798
6	55028717	55031216	55029967	0.424636201709
6	55031217	55033716	55032467	0.423049822781
6	55033717	55036216	55034967	0.421341481718
6	55036217	55038733	55037475	0.419504999758
6	55038734	55041233	55039984	0.41754480749
6	55041234	55043733	55042484	0.415469297565
6	55043734	55046241	55044988	0.413268271714
6	55046242	55048741	55047492	0.410945230679
6	55048742	55051241	55049992	0.408504307695
6	55051242	55053741	55052492	0.405941898328
6	55053742	55056241	55054992	0.403258027952
6	55056242	55058741	55057492	0.400452692737
6	55058742	55061241	55059992	0.397525710689
6	55061242	55063741	55062492	0.394477045322
6	55063742	55066241	55064992	0.391306770613
6	55066242	55068741	55067492	0.388014827176
6	55068742	55071241	55069992	0.384601129166
6	55071242	55073741	55072492	0.381065651805
6	55073742	55076241	55074992	0.377408323723
6	55076242	55078741	55077492	0.373629077392
6	55078742	55081241	55079992	0.369728123734
6	55081242	55083741	55082492	0.365705835715
6	55083742	55086241	55084992	0.361562571422
6	55086242	55088741	55087492	0.357298752887
6	55088742	55091459	55090101	0.352721166268
6	55091460	55094343	55092902	0.34766232849
6	55094344	55096957	55095651	0.342553471496
6	55096958	55099457	55098208	0.337675204038
6	55099458	55101957	55100708	0.33278977702
6	55101958	55104457	55103208	0.32779129829
6	55104458	55106957	55105708	0.322681236588
6	55106958	55109457	55108208	0.317460961134
6	55109458	55111957	55110708	0.312131851537
6	55111958	55114457	55113208	0.306695294733
6	55114458	55116957	55115708	0.301152797857
6	55116958	55119457	55118208	0.295505732402
6	55119458	55122317	55120888	0.289337463139
6	55122318	55124912	55123615	0.282941214973
6	55124913	55127417	55126165	0.276852924273
6	55127418	55129917	55128668	0.270778312532
6	55129918	55132417	55131168	0.264615854748
6	55132418	55134917	55133668	0.258360619323
6	55134918	55137417	55136168	0.252014965954
6	55137418	55139917	55138668	0.245581287221
6	55139918	55142417	55141168	0.239061950411
6	55142418	55144917	55143668	0.232459235538
6	55144918	55147422	55146170	0.225770190502
6	55147423	55149922	55148673	0.218999802535
6	55149923	55152422	55151173	0.212161451422
6	55152423	55154922	55153673	0.205249573717
6	55154923	55157422	55156173	0.198266787571
6	55157423	55159922	55158673	0.191215910424
6	55159923	55162433	55161178	0.184085328352
6	55162434	55165070	55163752	0.176692633447
6	55165071	55167570	55166321	0.169250839666
6	55167571	55170070	55168821	0.161950983667
6	55170071	55172666	55171369	0.154455041635
6	55172667	55175166	55173917	0.146905302331
6	55175167	55177666	55176417	0.139448095978
6	55177667	55180166	55178917	0.131944277527
6	55180167	55182666	55181417	0.124396425897
6	55182667	55185166	55183917	0.1168072096
6	55185167	55187666	55186417	0.109179281315
6	55187667	55190166	55188917	0.101515089068
6	55190167	55192666	55191417	0.0938168760265
6	55192667	55195166	55193917	0.0860869059655
6	55195167	55197666	55196417	0.0783275529813
6	55197667	55200166	55198917	0.0705413853042
6	55200167	55202666	55201417	0.0627313901817
6	55202667	55205166	55203917	0.0549007583065
6	55205167	55207666	55206417	0.047052511076
6	55207667	55210166	55208917	0.039189359138
6	55210167	55212666	55211417	0.0313137901077
6	55212667	55215166	55213917	0.0234283783204
6	55215167	55217666	55216417	0.0155357046072
6	55217667	55220166	55218917	0.00763820466932
6	55220167	55222666	55221417	-0.000261829372195
6	55222667	55225166	55223917	-0.00816206471875
6	55225167	55227666	55226417	-0.0160603821401
6	55227667	55230166	55228917	-0.023954726652
6	55230167	55232666	55231417	-0.0318429825394
6	55232667	55235166	55233917	-0.0397230130229
6	55235167	55237666	55236417	-0.0475928003863
6	55237667	55240166	55238917	-0.0554503863089
6	55240167	55242739	55241453	-0.0634066041806
6	55242740	55245239	55243990	-0.0713491857408
6	55245240	55247739	55246490	-0.0791575938783
6	55247740	55250239	55248990	-0.0869462489963
6	55250240	55252739	55251490	-0.0947143070235
6	55252740	55255239	55253990	-0.102461317338
6	55255240	55257739	55256490	-0.11018704933
6	55257740	55260239	55258990	-0.117891422652
6	55260240	55262739	55261490	-0.125574447312
6	55262740	55265239	55263990	-0.133236173348
6	55265240	55267739	55266490	-0.140876608835
6	55267740	55270239	55268990	-0.148495758713
6	55270240	55272739	55271490	-0.156093715257
6	55272740	55275239	55273990	-0.163670737591
6	55275240	55277746	55276493	-0.1712363509
6	55277747	55280246	55278997	-0.178785319149
6	55280247	55282746	55281497	-0.186303839417
6	55282747	55285246	55283997	-0.193805614266
6	55285247	55287746	55286497	-0.201292189181
6	55287747	55290246	55288997	-0.208764948676
6	55290247	55292790	55291519	-0.216290786035
6	55292791	55295290	55294041	-0.223805047118
6	55295291	55297839	55296565	-0.231314719631
6	55297840	55300339	55299090	-0.238817689717
6	55300340	55302839	55301590	-0.24623739281
6	55302840	55305339	55304090	-0.253648638937
6	55305340	55307839	55306590	-0.261051944166
6	55315033	55317532	55316283	-0.289685180007
6	55317533	55320032	55318783	-0.297052922755
6	55320033	55322532	55321283	-0.304413647476
6	55322533	55325032	55323783	-0.311766764962
6	55325033	55327532	55326283	-0.319111544574
6	55327533	55330032	55328783	-0.326447338044
6	55330033	55332532	55331283	-0.333773526416
6	55332533	55335032	55333783	-0.341089472856
6	55335033	55337532	55336283	-0.348394426998
6	55337533	55340032	55338783	-0.355687743387
6	55340033	55342893	55341463	-0.363492637383
6	55345884	55348523	55347204	-0.380162028155
6	55348524	55351023	55349774	-0.387601440819
6	55351024	55353523	55352274	-0.394824317049
6	55353524	55356023	55354774	-0.40203308474
6	55356024	55358523	55357274	-0.409227296877
6	55358524	55361023	55359774	-0.416406599441
6	55361024	55363537	55362281	-0.423590588072
6	55369701	55372200	55370951	-0.448308906796
6	55372201	55374700	55373451	-0.45539807333
6	55374701	55377200	55375951	-0.462469247796
6	55377201	55379700	55378451	-0.469521585203
6	55379701	55382200	55380951	-0.476553919476
6	55382201	55384700	55383451	-0.483565263517
6	55384701	55387200	55385951	-0.490554903632
6	55387201	55389700	55388451	-0.497522195778
6	55389701	55392200	55390951	-0.504466587398
6	55392201	55394700	55393451	-0.511387665715
6	55394701	55397200	55395951	-0.518284963233
6	55397201	55399929	55398565	-0.52547055649
6	55399930	55402429	55401180	-0.532631510183
6	55402430	55404929	55403680	-0.53945163775
6	55404930	55407448	55406189	-0.546270580454
6	55407449	55409948	55408699	-0.553066412953
6	55409949	55412448	55411199	-0.559809598934
6	55412449	55414948	55413699	-0.566527235793
6	55414949	55417448	55416199	-0.573219142158
6	55417449	55419948	55418699	-0.579885042083
6	55419949	55422448	55421199	-0.586524713757
6	55422449	55424948	55423699	-0.593138022924
6	55424949	55427448	55426199	-0.59972486707
6	55427449	55429948	55428699	-0.606285195645
6	55429949	55432448	55431199	-0.612818998136
6	55432449	55434948	55433699	-0.619326211271
6	55434949	55437448	55436199	-0.625806682155
6	55437449	55439948	55438699	-0.632260359098
6	55439949	55442448	55441199	-0.638687222044
6	55442449	55444948	55443699	-0.64508708844
6	55444949	55447448	55446199	-0.651459729959
6	55447449	55449948	55448699	-0.657805013003
6	55449949	55452448	55451199	-0.664123005884
6	55452449	55454948	55453699	-0.67041380544
6	55454949	55457448	55456199	-0.676677357795
6	55457449	55459948	55458699	-0.68291356441
6	55459949	55462448	55461199	-0.689122291893
6	55462449	55464948	55463699	-0.695303338137
6	55464949	55467448	55466199	-0.701456451734
6	55467449	55469948	55468699	-0.70758133521
6	55469949	55472448	55471199	-0.713677531188
6	55472449	55474948	55473699	-0.719744480561
6	55474949	55477448	55476199	-0.72578157661
6	55477449	55479948	55478699	-0.731788149158
6	55479949	55482448	55481199	-0.737763439139
6	55482449	55484948	55483699	-0.743706417891
6	55484949	55487448	55486199	-0.749615920151
6	55487449	55489948	55488699	-0.755490743438
6	55489949	55492448	55491199	-0.761329846242
6	55492449	55494948	55493699	-0.767132439402
6	55494949	55497448	55496199	-0.772897823262
6	55497449	55499948	55498699	-0.7786253292
6	55499949	55502448	55501199	-0.784314243448
6	55502449	55504948	55503699	-0.78996378011
6	55504949	55507448	55506199	-0.795573112677
6	55507449	55509948	55508699	-0.801141166543
6	55509949	55512730	55511340	-0.806977220596
6	55512731	55515230	55513981	-0.812764812036
6	55515231	55517730	55516481	-0.818197683815
6	55517731	55520230	55518981	-0.823584885202
6	55520231	55522730	55521481	-0.828925190429
6	55522731	55525230	55523981	-0.834217479145
6	55525231	55527730	55526481	-0.839460612756
6	55527731	55530230	55528981	-0.844653485202
6	55530231	55532730	55531481	-0.84979495562
6	55532731	55535437	55534084	-0.855092352416
6	55535438	55537937	55536688	-0.860333509648
6	55537938	55540454	55539196	-0.865325333502
6	55540455	55542954	55541705	-0.87026315955
6	55542955	55545454	55544205	-0.87512675767
6	55545455	55547954	55546705	-0.879933281783
6	55547955	55550454	55549205	-0.88468189611
6	55550455	55552954	55551705	-0.889371651177
6	55552955	55555454	55554205	-0.894001682289
6	55555455	55557954	55556705	-0.898571477477
6	55557955	55560454	55559205	-0.903080555089
6	55560455	55562954	55561705	-0.90752829212
6	55562955	55565454	55564205	-0.91191399955
6	55565455	55567954	55566705	-0.916237009884
6	55567955	55570454	55569205	-0.920496654807
6	55570455	55572954	55571705	-0.924692168022
6	55572955	55575454	55574205	-0.928822547678
6	55575455	55577954	55576705	-0.932886562151
6	55577955	55580454	55579205	-0.936882723963
6	55580455	55582954	55581705	-0.940809462528
6	55582955	55585716	55584336	-0.944865290241
6	55585717	55588364	55587041	-0.948951557772
6	55588365	55591245	55589805	-0.953037664799
6	55591246	55593745	55592496	-0.956927389327
6	55593746	55596245	55594996	-0.960461262973
6	55596246	55598745	55597496	-0.963916786668
6	55598746	55601259	55600003	-0.967301830274
6	55601260	55603759	55602510	-0.970605065445
6	55603760	55606259	55605010	-0.973816164817
6	55606260	55608759	55607510	-0.976943326012
6	55608760	55611259	55610010	-0.979985606831
6	55611260	55613759	55612510	-0.982942159343
6	55613760	55616259	55615010	-0.985812139201
6	55616260	55618759	55617510	-0.988594703649
6	55618760	55621259	55620010	-0.991288999433
6	55621260	55623759	55622510	-0.993894141624
6	55623760	55626259	55625010	-0.996409011241
6	55626260	55628759	55627510	-0.998832247821
6	55628760	55631259	55630010	-1.00116260945
6	55631260	55633759	55632510	-1.0033994361
6	55633760	55636259	55635010	-1.0055422399
6	55636260	55638759	55637510	-1.00759060738
6	55638760	55641259	55640010	-1.00954421246
6	55641260	55644140	55642700	-1.01154028291
6	55644141	55646640	55645391	-1.01342673654
6	55650119	55652618	55651369	-1.01721921774
6	55652619	55655118	55653869	-1.01864108265
6	55655119	55657618	55656369	-1.01996593926
6	55657619	55660118	55658869	-1.02119410787
6	55660119	55662618	55661369	-1.02232601737
6	55662619	55665118	55663869	-1.02336190064
6	55665119	55667618	55666369	-1.02430170108
6	55667619	55670118	55668869	-1.0251450597
6	55670119	55672618	55671369	-1.02589152402
6	55672619	55675118	55673869	-1.02654072982
6	55675119	55677618	55676369	-1.02709240494
6	55677619	55680118	55678869	-1.02754615817
6	55680119	55682618	55681369	-1.0279015814
6	55682619	55685159	55683889	-1.02815988505
6	55692271	55694808	55693540	-1.02821078935
6	55694809	55697308	55696059	-1.02797631407
6	55697309	55699808	55698559	-1.02764094412
6	55699809	55702308	55701059	-1.02720276595
6	55702309	55704808	55703559	-1.02666156161
6	55704809	55707308	55706059	-1.02601727786
6	55707309	55709808	55708559	-1.02526983903
6	55709809	55712308	55711059	-1.02441917222
6	55712309	55714808	55713559	-1.02346516672
6	55714809	55717308	55716059	-1.02240766092
6	55717309	55719948	55718629	-1.021212426
6	55719949	55722448	55721199	-1.01990733501
6	55722449	55724948	55723699	-1.01853243512
6	55724949	55727448	55726199	-1.017053997
6	55727449	55729948	55728699	-1.01547253926
6	55729949	55732526	55731238	-1.01376170245
6	55732527	55735026	55733777	-1.01194634531
6	55735027	55737696	55736362	-1.00999204118
6	55740911	55743620	55742266	-1.00513423137
6	55743621	55746120	55744871	-1.00281952291
6	55746121	55748620	55747371	-1.00050122808
6	55748621	55751120	55749871	-0.998089262547
6	55751121	55753620	55752371	-0.995584751238
6	55753621	55756120	55754871	-0.992988733939
6	55756121	55758620	55757371	-0.990301927473
6	55758621	55761120	55759871	-0.987524777157
6	55761121	55763620	55762371	-0.984657724646
6	55763621	55766120	55764871	-0.981701302007
6	55766121	55768620	55767371	-0.978656001622
6	55768621	55771120	55769871	-0.975522205993
6	55771121	55773620	55772371	-0.972300286477
6	55773621	55776120	55774871	-0.9689906219
6	55776121	55778620	55777371	-0.96559348246
6	55778621	55781120	55779871	-0.962109234415
6	55781121	55783620	55782371	-0.958538418605
6	55783621	55786120	55784871	-0.954881719795
6	55786121	55788620	55787371	-0.951139829084
6	55788621	55791120	55789871	-0.947313407453
6	55791121	55793677	55792399	-0.943358615523
6	55793678	55796177	55794928	-0.939316286282
6	55796178	55798683	55797431	-0.93523082753
6	55798684	55801183	55799934	-0.93106130936
6	55801184	55803683	55802434	-0.926813192842
6	55803684	55806183	55804934	-0.922481683419
6	55806184	55808711	55807448	-0.918042000545
6	55808712	55811211	55809962	-0.913518139371
6	55811212	55813711	55812462	-0.908935866312
6	55813712	55816211	55814962	-0.904270021679
6	55816212	55818903	55817558	-0.899336233772
6	55818904	55821403	55820154	-0.894311487284
6	55821404	55823903	55822654	-0.889386161952
6	55823904	55826403	55825154	-0.884375967404
6	55826404	55828903	55827654	-0.879280992347
6	55828904	55831403	55830154	-0.874101399736
6	55831404	55833903	55832654	-0.868837268611
6	55833904	55836403	55835154	-0.863488673791
6	55836404	55838903	55837654	-0.858055596091
6	55838904	55841403	55840154	-0.852538067081
6	55841404	55843903	55842654	-0.846936016983
6	55843904	55846403	55845154	-0.841249329112
6	55846404	55848903	55847654	-0.835477943668
6	55848904	55851403	55850154	-0.829621967683
6	55851404	55853903	55852654	-0.823681651672
6	55853904	55856403	55855154	-0.81765720674
6	55856404	55858903	55857654	-0.81154893933
6	55858904	55861403	55860154	-0.805357061825
6	55861404	55863903	55862654	-0.799081548993
6	55863904	55866403	55865154	-0.792722466818
6	55866404	55868903	55867654	-0.786280209598
6	55868904	55871403	55870154	-0.77975543475
6	55871404	55873903	55872654	-0.77314884707
6	55873904	55876403	55875154	-0.766461040177
6	55876404	55878903	55877654	-0.759692751695
6	55878904	55881403	55880154	-0.752844961474
6	55881404	55883903	55882654	-0.745918684581
6	55883904	55886403	55885154	-0.738915017568
6	55886404	55888903	55887654	-0.731834991433
6	55888904	55891403	55890154	-0.724679679537
6	55891404	55893903	55892654	-0.717450425725
6	55893904	55896425	55895165	-0.710116248001
6	55896426	55898925	55897676	-0.70271013895
6	55898926	55901425	55900176	-0.695266194253
6	55901426	55903925	55902676	-0.68775319754
6	55903926	55906425	55905176	-0.680172233425
6	55906426	55908925	55907676	-0.67252460808
6	55912160	55914659	55913410	-0.654739242946
6	55914660	55917159	55915910	-0.646881150485
6	55917160	55919659	55918410	-0.638962011793
6	55919660	55922171	55920916	-0.630964170548
6	55922172	55924671	55923422	-0.622908104236
6	55924672	55927171	55925922	-0.614814684081
6	55927172	55929743	55928458	-0.606548247936
6	55929744	55932243	55930994	-0.598226369246
6	55932244	55934743	55933494	-0.589969945641
6	55934744	55937243	55935994	-0.581662889525
6	55937244	55939743	55938494	-0.573306849364
6	55939744	55942243	55940994	-0.564903387794
6	55942244	55944743	55943494	-0.556454103108
6	55944744	55947243	55945994	-0.547960532029
6	55947244	55949743	55948494	-0.539424352912
6	55949744	55952274	55951009	-0.530795607018
6	55952275	55954774	55953525	-0.522123416391
6	55954775	55957274	55956025	-0.513468375572
6	55957275	55959774	55958525	-0.504777056281
6	55959775	55962274	55961025	-0.49605089524
6	55962275	55964774	55963525	-0.487291156099
6	55964775	55967274	55966025	-0.478499086439
6	55967275	55969774	55968525	-0.46967601304
6	55969775	55972274	55971025	-0.460823362614
6	55972275	55974774	55973525	-0.451942623215
6	55974775	55977274	55976025	-0.443035328759
6	55977275	55979774	55978525	-0.434103016844
6	55979775	55982274	55981025	-0.425147339139
6	55982275	55984774	55983525	-0.416170170968
6	55984775	55987274	55986025	-0.40717356535
6	55987275	55989774	55988525	-0.398159669277
6	55989775	55992454	55991115	-0.388805278385
6	55992455	55994954	55993705	-0.379436527511
6	55994955	55997454	55996205	-0.370381163437
6	55997455	55999954	55998705	-0.361315154836
6	55999955	56002454	56001205	-0.352240029881
6	56002455	56004954	56003705	-0.343157548619
6	56004955	56007454	56006205	-0.334069520595
6	56007455	56009954	56008705	-0.324977937363
6	56009955	56012483	56011219	-0.31583385024
6	56012484	56015133	56013809	-0.30641373363
6	56015134	56017647	56016391	-0.297024851805
6	56017648	56020147	56018898	-0.287911942371
6	56020148	56022647	56021398	-0.278828348523
6	56022648	56025147	56023898	-0.269749069156
6	56025148	56027647	56026398	-0.260674539392
6	56027648	56030147	56028898	-0.251605317537
6	56030148	56032647	56031398	-0.242542027321
6	56032648	56035151	56033900	-0.233478217033
6	56035152	56037651	56036402	-0.224422050599
6	56037652	56040151	56038902	-0.215381481601
6	56040152	56042651	56041402	-0.20634990753
6	56042652	56045151	56043902	-0.197327885021
6	56045152	56047651	56046402	-0.18831608309
6	56047652	56050151	56048902	-0.179315350122
6	56050152	56052651	56051402	-0.170326829203
6	56052652	56055151	56053902	-0.161351663853
6	56055152	56057651	56056402	-0.152390901004
6	56057652	56060151	56058902	-0.143445680255
6	56060152	56062651	56061402	-0.13451734408
6	56062652	56065151	56063902	-0.125607231393
6	56065152	56067651	56066402	-0.116716734809
6	56067652	56070151	56068902	-0.107847141219
6	56070152	56072651	56071402	-0.0989995762854
6	56072652	56075151	56073902	-0.0901746911697
6	56075152	56077651	56076402	-0.0813730847404
6	56077652	56080151	56078902	-0.0725953221166
6	56080152	56082651	56081402	-0.0638419765419
6	56082652	56085178	56083915	-0.055068161302
6	56085179	56087678	56086429	-0.0463163983205
6	56087679	56090178	56088929	-0.0376390515548
6	56090179	56092678	56091429	-0.0289877449931
6	56092679	56095178	56093929	-0.0203630277551
6	56095179	56097678	56096429	-0.011765422982
6	56097679	56100205	56098942	-0.00315080318334
6	56100206	56102705	56101456	0.00543930233278
6	56102706	56105205	56103956	0.0139537852866
6	56105206	56107726	56106466	0.0224743204512
6	56107727	56110226	56108977	0.0309699592942
6	56110227	56112726	56111477	0.039400156131
6	56115828	56118327	56117078	0.058184994686
6	56118328	56120827	56119578	0.0665239510872
6	56120828	56123327	56122078	0.074835047451
6	56123328	56125827	56124578	0.0831185761248
6	56125828	56128327	56127078	0.0913745611454
6	56128328	56130827	56129578	0.0996031766567
6	56130828	56133327	56132078	0.107804782145
6	56133328	56135827	56134578	0.115979486839
6	56135828	56138327	56137078	0.124127008511
6	56138328	56140827	56139578	0.132246700181
6	56140828	56143327	56142078	0.14033775485
6	56143328	56145827	56144578	0.148399343778
6	56145828	56148327	56147078	0.156430529203
6	56148328	56150827	56149578	0.164430429267
6	56150828	56153333	56152081	0.172407686789
6	56153334	56155833	56154584	0.180351809645
6	56155834	56158333	56157084	0.188252428872
6	56158334	56160833	56159584	0.196118263647
6	56160834	56163333	56162084	0.203948385326
6	56163334	56165833	56164584	0.211741789714
6	56165834	56168333	56167084	0.219497390293
6	56168334	56170833	56169584	0.227213980654
6	56170834	56173333	56172084	0.23489022901
6	56173334	56175833	56174584	0.24252489212
6	56175834	56178333	56177084	0.250116971732
6	56178334	56180833	56179584	0.257665813083
6	56180834	56183333	56182084	0.265170822853
6	56183334	56186049	56184692	0.272952628853
6	56186050	56188549	56187300	0.280685082484
6	56188550	56191144	56189847	0.288188128075
6	56191145	56193752	56192449	0.295802923261
6	56193753	56196252	56195003	0.303227259134
6	56196253	56198752	56197503	0.310446266019
6	56201810	56204309	56203060	0.326319759022
6	56204310	56206816	56205563	0.333391252151
6	56206817	56209354	56208086	0.34046981477
6	56209355	56211917	56210636	0.34757369226
6	56211918	56214417	56213168	0.354577432787
6	56214418	56216917	56215668	0.361443655784
6	56216918	56219417	56218168	0.368260776509
6	56219418	56221917	56220668	0.375028389578
6	56221918	56224417	56223168	0.381745879648
6	56224418	56226917	56225668	0.388412335353
6	56226918	56229417	56228168	0.395026737008
6	56229418	56231917	56230668	0.401588006074
6	56231918	56234417	56233168	0.408094929152
6	56234418	56236917	56235668	0.41454634576
6	56236918	56239417	56238168	0.420941144934
6	56239418	56241917	56240668	0.427278032682
6	56241918	56244417	56243168	0.433555607834
6	56244418	56246917	56245668	0.43977255754
6	56246918	56249417	56248168	0.445927615331
6	56249418	56251917	56250668	0.452019516421
6	56251918	56254417	56253168	0.458046870674
6	56254418	56256917	56255668	0.464008244501
6	56256918	56259417	56258168	0.469902024171
6	56259418	56261917	56260668	0.475726582843
6	56261918	56264417	56263168	0.481480285362
6	56264418	56266917	56265668	0.487161659572
6	56266918	56269559	56268239	0.492927479758
6	56269560	56272063	56270812	0.498618402967
6	56272064	56274563	56273314	0.504074860108
6	56274564	56277063	56275814	0.509449543328
6	56277064	56279563	56278314	0.514746026612
6	56279564	56282063	56280814	0.519963845421
6	56282064	56284563	56283314	0.525102374227
6	56284564	56287063	56285814	0.530160670435
6	56287064	56289563	56288314	0.535137869021
6	56289564	56292063	56290814	0.540033275308
6	56292064	56294563	56293314	0.544846165662
6	56294564	56297063	56295814	0.549575690278
6	56297064	56299563	56298314	0.554221055639
6	56299564	56302356	56300960	0.559045202811
6	56306575	56309163	56307869	0.571185561889
6	56309164	56311663	56310414	0.575488658183
6	56311664	56314163	56312914	0.579625870016
6	56314164	56316663	56315414	0.583673607978
6	56316664	56319163	56317914	0.587631516539
6	56319164	56321663	56320414	0.591499382574
6	56321664	56324163	56322914	0.595277124604
6	56324164	56326663	56325414	0.598964701104
6	56326664	56329163	56327914	0.60256205145
6	56329164	56331663	56330414	0.606069212904
6	56331664	56334163	56332914	0.609486318158
6	56334164	56336663	56335414	0.612813771769
6	56336664	56339163	56337914	0.616052231434
6	56339164	56341663	56340414	0.619202564021
6	56341664	56344163	56342914	0.622265658514
6	56344164	56346663	56345414	0.625242415243
6	56346664	56349163	56347914	0.628133597643
6	56349164	56351663	56350414	0.630939757185
6	56351664	56354163	56352914	0.633661286605
6	56354164	56356663	56355414	0.636298680372
6	56356664	56359163	56357914	0.6388527281
6	56359164	56361663	56360414	0.641324426466
6	56361664	56364163	56362914	0.643714714807
6	56364164	56366663	56365414	0.646024421077
6	56366664	56369163	56367914	0.648254316395
6	56369164	56371663	56370414	0.650405153245
6	56371664	56374163	56372914	0.652477546952
6	56374164	56376663	56375414	0.654472153915
6	56376664	56379163	56377914	0.656389524808
6	56379164	56381663	56380414	0.658229990441
6	56381664	56384163	56382914	0.659993741132
6	56384164	56386663	56385414	0.661681189313
6	56386664	56389163	56387914	0.663292830687
6	56389164	56391663	56390414	0.664829245035
6	56391664	56394163	56392914	0.666291124806
6	56394164	56396663	56395414	0.667679359722
6	56396664	56399163	56397914	0.668994900257
6	56399164	56401663	56400414	0.670238800149
6	56401664	56404163	56402914	0.671412349177
6	56404164	56406663	56405414	0.672517019603
6	56406664	56409163	56407914	0.6735540527
6	56409164	56411663	56410414	0.674524544423
6	56411664	56414163	56412914	0.675429661491
6	56414164	56416663	56415414	0.676270598527
6	56416664	56419163	56417914	0.677048694237
6	56419164	56421663	56420414	0.677765367768
6	56421664	56424163	56422914	0.678422196762
6	56424164	56426663	56425414	0.679020934667
6	56426664	56429163	56427914	0.679563207606
6	56429164	56431666	56430415	0.680050588882
6	56431667	56434166	56432917	0.680484302366
6	56434167	56436666	56435417	0.680864885663
6	56436667	56439166	56437917	0.681193477232
6	56439167	56441666	56440417	0.681471035418
6	56441667	56444166	56442917	0.681698712208
6	56444167	56446692	56445430	0.681878473293
6	56446693	56449192	56447943	0.682010125201
6	56449193	56451711	56450452	0.682094655172
6	56451712	56454211	56452962	0.68213349911
6	56454212	56456711	56455462	0.682127947622
6	56456712	56459211	56457962	0.682079600867
6	56459212	56461711	56460462	0.681989891841
6	56461712	56464211	56462962	0.681860476168
6	56464212	56466711	56465462	0.681693239673
6	56466712	56469211	56467962	0.681490427139
6	56469212	56471711	56470462	0.68125448202
6	56471712	56474211	56472962	0.680987690165
6	56474212	56476711	56475462	0.680692256917
6	56476712	56479211	56477962	0.680370663241
6	56479212	56481711	56480462	0.680025557317
6	56481712	56484211	56482962	0.679659484784
6	56484212	56486776	56485494	0.679269789556
6	56486777	56489276	56488027	0.678863232871
6	56489277	56491776	56490527	0.67844803844
6	56491777	56494276	56493027	0.678021802524
6	56494277	56496908	56495593	0.677575965395
6	56496909	56499439	56498174	0.677122472032
6	56499440	56501939	56500690	0.676678797153
6	56501940	56504439	56503190	0.676239546646
6	56504440	56506939	56505690	0.675805178752
6	56506940	56509439	56508190	0.675379220802
6	56509440	56511939	56510690	0.674965202814
6	56511940	56514449	56513195	0.674565697327
6	56514450	56516949	56515700	0.674184864926
6	56516950	56519449	56518200	0.673826581037
6	56519450	56521949	56520700	0.673492882582
6	56521950	56524449	56523200	0.673186461605
6	56524450	56526949	56525700	0.672909869344
6	56526950	56529449	56528200	0.672665441365
6	56529450	56531949	56530700	0.672455245272
6	56531950	56534449	56533200	0.672281303958
6	56534450	56536949	56535700	0.672145540367
6	56536950	56539449	56538200	0.672049805781
6	56539450	56541949	56540700	0.671995667148
6	56541950	56544449	56543200	0.671984532111
6	56544450	56546949	56545700	0.67201786235
6	56546950	56549449	56548200	0.672097041514
6	56549450	56551949	56550700	0.672223149746
6	56551950	56554529	56553240	0.672400566792
6	56554530	56557029	56555780	0.672628985552
6	56557030	56559529	56558280	0.672904835588
6	56559530	56562029	56560780	0.673232599146
6	56562030	56564633	56563332	0.673622294001
6	56564634	56567133	56565884	0.674069622431
6	56567134	56569633	56568384	0.67456576889
6	56569634	56572133	56570884	0.675121076338
6	56572134	56574633	56573384	0.675737273135
6	56574634	56577133	56575884	0.676415958495
6	56577134	56579633	56578384	0.677158753424
6	56579634	56582133	56580884	0.677967229415
6	56587267	56590047	56588657	0.680917449623
6	56590048	56592547	56591298	0.682075919413
6	56592548	56595047	56593798	0.683248040178
6	56595048	56597547	56596298	0.684494926495
6	56597548	56600047	56598798	0.685817826498
6	56600048	56602547	56601298	0.687217836153
6	56602548	56605047	56603798	0.688696088042
6	56605048	56607547	56606298	0.690253705446
6	56607548	56610047	56608798	0.69189146797
6	56610048	56612547	56611298	0.693610006869
6	56612548	56615047	56613798	0.695409752297
6	56615048	56617547	56616298	0.697290933571
6	56617548	56620047	56618798	0.699253722508
6	56620048	56622547	56621298	0.701298358349
6	56622548	56625047	56623798	0.703424997312
6	56625048	56627547	56626298	0.705633615306
6	56627548	56630047	56628798	0.707924142304
6	56630048	56632547	56631298	0.71029655284
6	56632548	56635251	56633900	0.712852543398
6	56635252	56637751	56636502	0.715496565355
6	56637752	56640251	56639002	0.718119214465
6	56640252	56642751	56641502	0.720821830744
6	56642752	56645251	56644002	0.723603709728
6	56645252	56647751	56646502	0.726464091718
6	56647752	56650251	56649002	0.72940225825
6	56650252	56652751	56651502	0.732417413875
6	56652752	56655251	56654002	0.73550861896
6	56655252	56657751	56656502	0.738674680028
6	56657752	56660251	56659002	0.741914211336
6	56660252	56662751	56661502	0.745225758383
6	56662752	56665251	56664002	0.748607802422
6	56665252	56667751	56666502	0.752058708153
6	56667752	56670251	56669002	0.755576893986
6	56670252	56672751	56671502	0.759160474237
6	56672752	56675251	56674002	0.762807408686
6	56675252	56677751	56676502	0.766515491001
6	56677752	56680251	56679002	0.770282542349
6	56680252	56682751	56681502	0.774106564782
6	56682752	56685251	56684002	0.777985791761
6	56685252	56687751	56686502	0.781918780517
6	56687752	56690251	56689002	0.785904356697
6	56690252	56692751	56691502	0.789941486923
6	56692752	56695251	56694002	0.794029408452
6	56695252	56697757	56696505	0.79817249706
6	56697758	56700257	56699008	0.80236511494
6	56700258	56702757	56701508	0.806601192251
6	56702758	56705257	56704008	0.810884614609
6	56705258	56707757	56706508	0.815214289763
6	56707758	56710257	56709008	0.819589086125
6	56710258	56712968	56711613	0.824194367552
6	56712969	56715468	56714219	0.828847988515
6	56715469	56717968	56716719	0.833355217425
6	56717969	56720476	56719223	0.837910827058
6	56720477	56723197	56721837	0.842709337644
6	56723198	56725697	56724448	0.847545093415
6	56725698	56728203	56726951	0.852220239355
6	56728204	56730703	56729454	0.856933263445
6	56730704	56733203	56731954	0.861677656061
6	56733204	56735703	56734454	0.866458138099
6	56735704	56738203	56736954	0.871273702865
6	56738204	56740703	56739454	0.876123219855
6	56740704	56743203	56741954	0.881005616496
6	56743204	56745703	56744454	0.885919596916
6	56745704	56748203	56746954	0.89086387853
6	56748204	56750703	56749454	0.895837268806
6	56750704	56753203	56751954	0.90083866695
6	56753204	56755703	56754454	0.9058671496
6	56755704	56758203	56756954	0.910921988262
6	56758204	56760703	56759454	0.916002625563
6	56760704	56763203	56761954	0.921108297905
6	56763204	56765703	56764454	0.926238134909
6	56765704	56768203	56766954	0.931391301611
6	56768204	56770703	56769454	0.936566948972
6	56770704	56773203	56771954	0.941764213706
6	56773204	56775705	56774455	0.946984196302
6	56775706	56778205	56776956	0.952223629923
6	56786210	56788709	56787460	0.974415612817
6	56788710	56791209	56789960	0.979735807524
6	56791210	56793709	56792460	0.985068228114
6	56793710	56796209	56794960	0.990411601032
6	56796210	56798709	56797460	0.995764612817
6	56798710	56801209	56799960	1.00112607072
6	56801210	56803709	56802460	1.00649498317
6	56803710	56806209	56804960	1.0118704824
6	56806210	56808709	56807460	1.01725148017
6	56808710	56811209	56809960	1.02263667173
6	56811210	56814106	56812658	1.02845150011
6	56814107	56816606	56815357	1.03427000159
6	56816607	56819106	56817857	1.03965934363
6	56819107	56821606	56820357	1.0450470041
6	56821607	56824197	56822902	1.05052830908
6	56827161	56829660	56828411	1.06237429622
6	56829661	56832160	56830911	1.06773806221
6	56832161	56834660	56833411	1.07309226159
6	56834661	56837337	56835999	1.0786232794
6	56837338	56839837	56838588	1.08414318578
6	56839838	56842337	56841088	1.08945982174
6	56842338	56844837	56843588	1.0947625733
6	56844838	56847337	56846088	1.10005073795
6	56847338	56849837	56848588	1.10532332171
6	56849838	56852337	56851088	1.11057940622
6	56852338	56854837	56853588	1.11581842065
6	56854838	56857337	56856088	1.1210398719
6	56857338	56859837	56858588	1.12624336837
6	56859838	56862337	56861088	1.13142866296
6	56862338	56864837	56863588	1.13659556748
6	56864838	56867337	56866088	1.14174384669
6	56867338	56869837	56868588	1.14687319715
6	56869838	56872352	56871095	1.15199759007
6	56872353	56874852	56873603	1.15710432463
6	56874853	56877358	56876106	1.16218090629
6	56877359	56879861	56878610	1.16723898575
6	56879862	56882370	56881116	1.17227973258
6	56882371	56884899	56883635	1.17732427663
6	56884900	56887436	56886168	1.18237334438
6	56887437	56889936	56888687	1.18737013404
6	56889937	56892436	56891187	1.19230435966
6	56897161	56899660	56898411	1.20641754046
6	56899661	56902160	56900911	1.21124978654
6	56902161	56904660	56903411	1.21605435194
6	56904661	56907199	56905930	1.22086668864
6	56907200	56909699	56908450	1.22565125459
6	56909700	56912199	56910950	1.23036774292
6	56912200	56914699	56913450	1.23505354756
6	56914700	56917199	56915950	1.23970803425
6	56917200	56919699	56918450	1.24433052463
6	56919700	56922199	56920950	1.24892046294
6	56922200	56924699	56923450	1.25347747751
6	56924700	56927199	56925950	1.2580010415
6	56927200	56929699	56928450	1.26249055371
6	56929700	56932199	56930950	1.26694555952
6	56932200	56934699	56933450	1.27136570011
6	56934700	56937207	56935954	1.27575767335
6	56937208	56939707	56938458	1.28011377599
6	56939708	56942207	56940958	1.2844262837
6	56942208	56944707	56943458	1.28870130771
6	56944708	56947207	56945958	1.29293841907
6	56947208	56949707	56948458	1.29713723417
6	56949708	56952207	56950958	1.30129747053
6	56952208	56954707	56953458	1.30541892099
6	56954708	56957207	56955958	1.30950115555
6	56957208	56959707	56958458	1.31354323139
6	56959708	56962207	56960958	1.31754381
6	56962208	56964707	56963458	1.32150151966
6	56964708	56967207	56965958	1.3254151167
6	56967208	56969707	56968458	1.32928378376
6	56969708	56972207	56970958	1.33310668337
6	56972208	56974707	56973458	1.33688276942
6	56974708	56977208	56975958	1.3406107983
6	56977209	56979708	56978459	1.34429092814
6	56979709	56982208	56980959	1.34791892614
6	56982209	56984708	56983459	1.35149500531
6	56984709	56987208	56985959	1.35501807222
6	56987209	56989708	56988459	1.35848730432
6	56989709	56992208	56990959	1.36190212844
6	56992209	56994708	56993459	1.36526209246
6	56994709	56997208	56995959	1.36856688665
6	56997209	56999757	56998483	1.37184725703
6	56999758	57002444	57001101	1.37519025934
6	57002445	57004944	57003695	1.37844301797
6	57004945	57007444	57006195	1.38152202816
6	57007445	57009944	57008695	1.38454654592
6	57009945	57012444	57011195	1.38751696714
6	57012445	57014944	57013695	1.39043390078
6	57014945	57017444	57016195	1.39329822096
6	57017445	57019944	57018695	1.39611104465
6	57019945	57022444	57021195	1.39887341167
6	57022445	57024944	57023695	1.40158635691
6	57024945	57027444	57026195	1.40425119456
6	57027445	57029944	57028695	1.40686951171
6	57029945	57032444	57031195	1.40944301187
6	57032445	57034944	57033695	1.4119735701
6	57034945	57037451	57036198	1.4144660504
6	57037452	57039951	57038702	1.41692030581
6	57039952	57042451	57041202	1.41933352027
6	57042452	57044951	57043702	1.42171157854
6	57048660	57051159	57049910	1.42747697131
6	57051160	57053659	57052410	1.42974787207
6	57053660	57056159	57054910	1.43199264672
6	57056160	57058659	57057410	1.43421344936
6	57058660	57061179	57059920	1.43642094613
6	57061180	57063679	57062430	1.4386077704
6	57063680	57066179	57064930	1.44076676872
6	57066180	57068679	57067430	1.44290808044
6	57068680	57071179	57069930	1.44503289703
6	57071180	57073679	57072430	1.44714231373
6	57073680	57076179	57074930	1.44923734156
6	57076180	57078691	57077436	1.45132398887
6	57078692	57081251	57079972	1.45342331134
6	57081252	57083751	57082502	1.45550689314
6	57083752	57086251	57085002	1.45755680194
6	57086252	57088770	57087511	1.45960685011
6	57092479	57094978	57093729	1.46466675755
6	57094979	57097478	57096229	1.46669711812
6	57097479	57099978	57098729	1.46872779235
6	57099979	57102478	57101229	1.47076048153
6	57102479	57104978	57103729	1.47279685762
6	57104979	57107478	57106229	1.47483849859
6	57107479	57109978	57108729	1.47688694242
6	57109979	57112478	57111229	1.47894374793
6	57112479	57114978	57113729	1.48101066072
6	57114979	57117478	57116229	1.48308946087
6	57117479	57119978	57118729	1.48518177612
6	57119979	57122478	57121229	1.48728909665
6	57122479	57124978	57123729	1.48941249593
6	57124979	57127478	57126229	1.49155300602
6	57127479	57129978	57128729	1.49371181927
6	57129979	57132478	57131229	1.49589011197
6	57132479	57134978	57133729	1.49808887393
6	57134979	57137478	57136229	1.50030905797
6	57137479	57139978	57138729	1.50255159201
6	57139979	57142478	57141229	1.50481738527
6	57142479	57144978	57143729	1.50710695085
6	57144979	57147478	57146229	1.50942079746
6	57147479	57149978	57148729	1.51175942132
6	57149979	57152478	57151229	1.5141233031
6	57152479	57154978	57153729	1.51651283672
6	57154979	57157478	57156229	1.51892831573
6	57157479	57159978	57158729	1.52136980996
6	57159979	57162478	57161229	1.52383754369
6	57162479	57165200	57163840	1.52644309703
6	57165201	57167700	57166451	1.52907769045
6	57167701	57170200	57168951	1.53162766102
6	57170201	57172700	57171451	1.53420468161
6	57172701	57175200	57173951	1.53680915462
6	57175201	57177700	57176451	1.53944158006
6	57177701	57180200	57178951	1.54210220526
6	57180201	57182700	57181451	1.54479115564
6	57182701	57185200	57183951	1.5475086685
6	57185201	57187700	57186451	1.55025492162
6	57187701	57190200	57188951	1.55303009077
6	57190201	57192700	57191451	1.55583430313
6	57192701	57195200	57193951	1.55866738951
6	57195201	57197700	57196451	1.56152900827
6	57197701	57200260	57198981	1.56445358111
6	57200261	57202760	57201511	1.56740641419
6	57202761	57205260	57204011	1.57035143415
6	57205261	57207760	57206511	1.57332280097
6	57207761	57210260	57209011	1.57631973945
6	57210261	57212760	57211511	1.57934142488
6	57212761	57215260	57214011	1.58238685021
6	57215261	57217760	57216511	1.5854548645
6	57217761	57220260	57219011	1.58854422123
6	57220261	57222760	57221511	1.59165372966
6	57222761	57225260	57224011	1.59478228617
6	57225261	57227760	57226511	1.59792880338
6	57227761	57230260	57229011	1.60109207489
6	57230261	57232839	57231550	1.60432066117
6	57232840	57235339	57234090	1.60756559198
6	57238542	57241081	57239812	1.61492624132
6	57241082	57243631	57242357	1.61822089726
6	57243632	57246131	57244882	1.62150145771
6	57246132	57248645	57247389	1.62476971193
6	57248646	57251145	57249896	1.62804836945
6	57251146	57253645	57252396	1.63132769095
6	57253646	57256151	57254899	1.63462040059
6	57256152	57258651	57257402	1.63792248302
6	57258652	57261151	57259902	1.64122995823
6	57261152	57263651	57262402	1.6445467471
6	57263652	57266151	57264902	1.647872654
6	57266152	57268801	57267477	1.65130756832
6	57272970	57275701	57274336	1.66049623976
6	57275702	57278201	57276952	1.66401236366
6	57278202	57280701	57279452	1.66737666213
6	57280702	57283201	57281952	1.67074374539
6	57283202	57285719	57284461	1.67412467096
6	57285720	57288248	57286984	1.67752534832
6	57288249	57290846	57289548	1.68098157396
6	62183451	62185950	62184701	-1.79351070287
6	62185951	62188450	62187201	-1.78981016517
6	62188451	62190950	62189701	-1.78610949209
6	62190951	62193450	62192201	-1.78240842049
6	62193451	62195950	62194701	-1.77870654941
6	62195951	62198656	62197304	-1.77485109191
6	62198657	62201529	62200093	-1.77071870118
6	62201530	62204029	62202780	-1.76673557421
6	62204030	62206529	62205280	-1.76302725797
6	62206530	62209029	62207780	-1.75931564393
6	62209030	62211532	62210281	-1.75559833264
6	62211533	62214041	62212787	-1.75186833411
6	62214042	62216541	62215292	-1.74813351629
6	62216542	62219041	62217792	-1.74439880905
6	62219042	62221541	62220292	-1.74065565802
6	62221542	62224041	62222792	-1.73690284497
6	62224042	62226541	62225292	-1.73313894632
6	62226542	62229041	62227792	-1.72936247223
6	62229042	62231541	62230292	-1.72557183424
6	62231542	62234041	62232792	-1.72176541921
6	62234042	62236541	62235292	-1.71794167435
6	62236542	62239041	62237792	-1.71409912671
6	62239042	62241541	62240292	-1.71023621572
6	62241542	62244041	62242792	-1.70635143676
6	62244042	62246541	62245292	-1.70244384714
6	62246542	62249041	62247792	-1.69851277888
6	62249042	62251541	62250292	-1.69455768094
6	62251542	62254041	62252792	-1.69057809589
6	62254042	62256541	62255292	-1.68657363592
6	62256542	62259041	62257792	-1.68254394361
6	62259042	62261541	62260292	-1.67848863493
6	62261542	62264041	62262792	-1.67440733683
6	62264042	62266541	62265292	-1.67029966989
6	62266542	62269041	62267792	-1.66616522252
6	62269042	62271541	62270292	-1.66200343599
6	62271542	62274041	62272792	-1.65781372695
6	62274042	62276541	62275292	-1.65359555068
6	62276542	62279066	62277804	-1.64932807784
6	62279067	62281566	62280317	-1.64502949796
6	62281567	62284066	62282817	-1.64072374894
6	62284067	62286566	62285317	-1.63638831936
6	62286567	62289066	62287817	-1.63202301097
6	62289067	62291566	62290317	-1.62762780157
6	62291567	62294066	62292817	-1.62320288699
6	62294067	62296566	62295317	-1.61874852711
6	62296567	62299066	62297817	-1.61426508688
6	62299067	62301566	62300317	-1.60975301613
6	62301567	62304066	62302817	-1.60521288645
6	62304067	62306566	62305317	-1.60064536789
6	62306567	62309121	62307844	-1.59600138026
6	62309122	62311626	62310374	-1.59132515773
6	62317975	62320474	62319225	-1.5747628685
6	62320475	62322974	62321725	-1.57002942327
6	62322975	62325474	62324225	-1.5652724302
6	62325475	62327974	62326725	-1.56049255113
6	62327975	62330559	62329267	-1.55560970494
6	62333494	62335993	62334744	-1.54501476728
6	62335994	62338493	62337244	-1.54014649455
6	62338494	62340993	62339744	-1.53525909178
6	62340994	62343493	62342244	-1.53035352872
6	62343494	62345993	62344744	-1.52543092579
6	62345994	62348777	62347386	-1.52021124825
6	62348778	62351277	62350028	-1.51497462556
6	62351278	62353777	62352528	-1.51000467634
6	62353778	62356277	62355028	-1.50502116396
6	62356278	62358777	62357528	-1.50002491294
6	62358778	62361277	62360028	-1.49501675344
6	62361278	62363777	62362528	-1.48999748743
6	62363778	62366277	62365028	-1.48496797161
6	62366278	62368777	62367528	-1.47992913829
6	62368778	62371277	62370028	-1.47488199017
6	62371278	62373777	62372528	-1.46982755371
6	62373778	62376277	62375028	-1.46476687682
6	62376278	62378777	62377528	-1.45970069523
6	62378778	62381277	62380028	-1.45462952948
6	62384940	62387518	62386229	-1.442032868
6	62387519	62390018	62388769	-1.4368672212
6	62390019	62392518	62391269	-1.43178037376
6	62392519	62395018	62393769	-1.42669159541
6	62395019	62397518	62396269	-1.421601561
6	62397519	62400034	62398777	-1.41649457116
6	62400035	62402564	62401300	-1.41135661377
6	62402565	62405064	62403815	-1.4062344152
6	62405065	62407564	62406315	-1.40114211693
6	62407565	62410064	62408815	-1.39604917076
6	62410065	62412567	62411316	-1.39095354316
6	62412568	62415067	62413818	-1.3858552436
6	62418021	62420781	62419401	-1.37447699341
6	62420782	62423281	62422032	-1.36911439414
6	62423282	62425781	62424532	-1.36401872783
6	62425782	62428281	62427032	-1.35892309579
6	62428282	62430781	62429532	-1.3538273907
6	62430782	62433281	62432032	-1.34873144733
6	62433282	62435781	62434532	-1.34363513659
6	62435782	62438281	62437032	-1.33853841837
6	62438282	62440781	62439532	-1.33344110345
6	62440782	62443281	62442032	-1.32834265429
6	62443282	62445781	62444532	-1.32324236521
6	62445782	62448281	62447032	-1.31813947414
6	62448282	62450781	62449532	-1.31303320056
6	62450782	62453281	62452032	-1.30792303066
6	62453282	62455781	62454532	-1.3028086192
6	62455782	62458284	62457033	-1.29768774091
6	62458285	62460784	62459535	-1.29256022549
6	62460785	62463284	62462035	-1.28743228568
6	62463285	62465784	62464535	-1.28229987563
6	62465785	62468284	62467035	-1.27716291077
6	62468285	62470784	62469535	-1.27202125908
6	62470785	62473284	62472035	-1.26687458591
6	62473285	62475784	62474535	-1.26172246489
6	62475785	62478284	62477035	-1.25656449942
6	62478285	62480784	62479535	-1.25140036196
6	62480785	62483284	62482035	-1.24622936308
6	62483285	62485784	62484535	-1.24105069858
6	62485785	62488284	62487035	-1.23586362643
6	62488285	62490784	62489535	-1.23066742564
6	62490785	62493284	62492035	-1.22546118051
6	62493285	62495814	62494550	-1.22021237485
6	62495815	62498344	62497080	-1.21491981907
6	62498345	62500844	62499595	-1.20964535174
6	62500845	62503344	62502095	-1.20438836521
6	62503345	62506069	62504707	-1.19888019956
6	62506070	62508569	62507320	-1.19335328545
6	62508570	62511069	62509820	-1.18804937299
6	62511070	62513569	62512320	-1.18272949445
6	62513570	62516069	62514820	-1.17739339473
6	62516070	62518569	62517320	-1.1720408803
6	62518570	62521069	62519820	-1.16667189345
6	62521070	62523569	62522320	-1.16128639907
6	62523570	62526069	62524820	-1.15588447631
6	62526070	62528569	62527320	-1.15046630053
6	62528570	62531069	62529820	-1.14503201523
6	62534603	62537102	62535853	-1.13185335278
6	62537103	62539602	62538353	-1.1263663796
6	62539603	62542102	62540853	-1.12086458382
6	62542103	62544602	62543353	-1.11534828354
6	62544603	62547102	62545853	-1.1098178458
6	62547103	62549777	62548440	-1.10408036893
6	62549778	62552505	62551142	-1.09807194023
6	62552506	62555005	62553756	-1.09224369391
6	62559114	62561883	62560499	-1.07713970244
6	62561884	62564383	62563134	-1.07121023551
6	62564384	62566883	62565634	-1.06557050905
6	62566884	62569383	62568134	-1.05991741658
6	62569384	62571883	62570634	-1.05425133537
6	62571884	62574383	62573134	-1.04857277346
6	62574384	62576883	62575634	-1.04288233083
6	62580023	62582522	62581273	-1.03000704584
6	62582523	62585022	62583773	-1.02428316043
6	62585023	62587612	62586318	-1.01844757303
6	62587613	62590230	62588922	-1.01246851566
6	62590231	62592875	62591553	-1.00641977945
6	62592876	62595375	62594126	-1.00049739346
6	62595376	62597875	62596626	-0.994736826858
6	62597876	62600375	62599126	-0.988970451299
6	62600376	62602875	62601626	-0.983198756931
6	62602876	62605375	62604126	-0.977422363365
6	62605376	62607875	62606626	-0.971641886934
6	62607876	62610375	62609126	-0.96585795815
6	62610376	62612875	62611626	-0.960071256184
6	62612876	62615375	62614126	-0.954282613673
6	62615376	62617875	62616626	-0.948492855049
6	62617876	62620375	62619126	-0.942702742238
6	62620376	62622875	62621626	-0.936913078933
6	62622876	62625375	62624126	-0.931124741282
6	62625376	62627875	62626626	-0.925338602998
6	62627876	62630375	62629126	-0.919555455584
6	62630376	62632875	62631626	-0.913776183044
6	62632876	62635375	62634126	-0.908001712273
6	62635376	62637875	62636626	-0.902232581962
6	62637876	62640375	62639126	-0.896469154114
6	62640376	62642875	62641626	-0.890711639957
6	62642876	62645375	62644126	-0.884960161493
6	62645376	62647875	62646626	-0.879214597299
6	62647876	62650375	62649126	-0.873474871745
6	62650376	62652875	62651626	-0.867740931294
6	62652876	62655375	62654126	-0.862012759111
6	62655376	62657875	62656626	-0.856290572856
6	62657876	62660375	62659126	-0.850574800265
6	62660376	62662875	62661626	-0.84486598728
6	62662876	62665375	62664126	-0.839164589566
6	62665376	62667875	62666626	-0.833471207592
6	62667876	62670375	62669126	-0.827786621446
6	62670376	62672875	62671626	-0.8221115199
6	62672876	62675375	62674126	-0.816446351254
6	62675376	62677875	62676626	-0.810791421667
6	62677876	62680375	62679126	-0.805146969801
6	62680376	62682875	62681626	-0.799513223544
6	62682876	62685375	62684126	-0.793890543765
6	62685376	62687875	62686626	-0.788279199172
6	62687876	62690763	62689320	-0.782245366946
6	62690764	62693263	62692014	-0.776225359044
6	62693264	62695884	62694574	-0.77051806769
6	62695885	62698736	62697311	-0.76443110357
6	62698737	62701236	62699987	-0.758495456687
6	62701237	62703736	62702487	-0.75296463167
6	62703737	62706236	62704987	-0.747447552155
6	62706237	62708736	62707487	-0.741943913848
6	62708737	62711236	62709987	-0.736453221979
6	62711237	62713736	62712487	-0.730975201307
6	62713737	62716236	62714987	-0.725509511752
6	62716237	62718736	62717487	-0.720055518204
6	62718737	62721236	62719987	-0.714612564624
6	62721237	62723736	62722487	-0.709180212238
6	62723737	62726236	62724987	-0.703757876087
6	62726237	62728736	62727487	-0.698344948409
6	62728737	62731236	62729987	-0.692940613248
6	62731237	62733736	62732487	-0.687543894509
6	62733737	62736236	62734987	-0.682153944466
6	62736237	62738771	62737504	-0.676733569219
6	62738772	62741271	62740022	-0.671316701593
6	62741272	62743771	62742522	-0.665943674501
6	62743772	62746271	62745022	-0.660575453761
6	62746272	62748771	62747522	-0.655211828787
6	62748772	62751271	62750022	-0.649852384615
6	62751272	62753771	62752522	-0.64449661635
6	62753772	62756271	62755022	-0.639143984698
6	62756272	62758771	62757522	-0.633794030328
6	62758772	62761271	62760022	-0.628446438168
6	62761272	62763771	62762522	-0.623101227923
6	62763772	62766271	62765022	-0.61775862637
6	62766272	62768771	62767522	-0.61241893271
6	62768772	62771271	62770022	-0.607082559595
6	62771272	62773771	62772522	-0.60175006664
6	62773772	62776271	62775022	-0.596422207723
6	62776272	62778771	62777522	-0.59110007212
6	62778772	62781271	62780022	-0.585785048529
6	62781272	62783875	62782574	-0.58036840106
6	62783876	62786375	62785126	-0.574962223744
6	62786376	62788875	62787626	-0.569677464216
6	62788876	62791375	62790126	-0.564405098582
6	62791376	62793875	62792626	-0.559146379433
6	62793876	62796396	62795136	-0.553881754636
6	62796397	62799018	62797708	-0.548504211189
6	62799019	62801518	62800269	-0.543168234726
6	62801519	62804018	62802769	-0.537978316548
6	62804019	62806518	62805269	-0.532808015984
6	62806519	62809018	62807769	-0.527658018611
6	62809019	62811540	62810280	-0.522506449337
6	62811541	62814040	62812791	-0.517376773188
6	62814041	62816590	62815316	-0.512240967088
6	62816591	62819228	62817910	-0.506988474287
6	62819229	62821728	62820479	-0.501810548541
6	62821729	62824228	62822979	-0.496794766847
6	62824229	62826728	62825479	-0.491801877339
6	62830317	62832865	62831591	-0.479691929853
6	62832866	62835365	62834116	-0.474729054053
6	62835366	62837865	62836616	-0.469838335899
6	62837866	62840365	62839116	-0.46497059336
6	62840366	62842865	62841616	-0.46012571463
6	62842866	62845365	62844116	-0.455303548033
6	62845366	62847865	62846616	-0.450503879671
6	62847866	62850365	62849116	-0.445726393756
6	62850366	62852865	62851616	-0.440970753718
6	62852866	62855365	62854116	-0.436236410258
6	62855366	62857865	62856616	-0.431522662254
6	62857866	62860365	62859116	-0.426828864857
6	62860366	62862865	62861616	-0.422154269925
6	62862866	62865365	62864116	-0.417498043968
6	62865366	62867865	62866616	-0.412859335825
6	62867866	62870365	62869116	-0.408237181332
6	62870366	62872865	62871616	-0.403630309259
6	62872866	62875365	62874116	-0.399037244737
6	62875366	62877865	62876616	-0.394456683535
6	62877866	62880365	62879116	-0.389887278398
6	62880366	62882865	62881616	-0.385327543133
6	62882866	62885365	62884116	-0.380775838968
6	62885366	62887865	62886616	-0.376230567469
6	62890366	62892865	62891616	-0.36715397173
6	62892866	62895365	62894116	-0.362620375681
6	62895366	62897865	62896616	-0.358088499858
6	62897866	62900365	62899116	-0.353557285923
6	62900366	62902865	62901616	-0.349025456446
6	62902866	62905365	62904116	-0.344491753374
6	62905366	62907865	62906616	-0.339954845792
6	62907866	62910365	62909116	-0.335413560703
6	62910366	62912865	62911616	-0.330866833718
6	62912866	62915365	62914116	-0.326313502777
6	62915366	62917865	62916616	-0.321752157691
6	62917866	62920365	62919116	-0.317181339237
6	62920366	62922865	62921616	-0.31259960203
6	62922866	62925365	62924116	-0.308005510524
6	62925366	62927865	62926616	-0.303397820066
6	62927866	62930504	62929185	-0.298647490276
6	62930505	62933004	62931755	-0.293878256924
6	62933005	62935504	62934255	-0.289221321192
6	62935505	62938004	62936755	-0.284545892776
6	62938005	62940504	62939255	-0.279850697791
6	62940505	62943004	62941755	-0.275134053788
6	62943005	62945504	62944255	-0.270394289774
6	62945505	62948004	62946755	-0.265629916163
6	62951226	62954124	62952675	-0.254242374519
6	62954125	62956624	62955375	-0.248996310554
6	62956625	62959124	62957875	-0.244107854026
6	62959125	62961624	62960375	-0.239188449916
6	62961625	62964124	62962875	-0.234237117486
6	62964125	62966752	62965439	-0.229124993072
6	62966753	62969252	62968003	-0.223977748282
6	62969253	62971752	62970503	-0.218925002873
6	62971753	62974252	62973003	-0.213838861887
6	62974253	62976752	62975503	-0.20871951082
6	62976753	62979252	62978003	-0.203567250086
6	62979253	62981752	62980503	-0.19838244064
6	62981753	62984252	62983003	-0.193165583584
6	62984253	62986770	62985512	-0.187898231982
6	62986771	62989270	62988021	-0.182599492107
6	62989271	62991770	62990521	-0.177288676733
6	62991771	62994270	62993021	-0.17194663952
6	62994271	62996770	62995521	-0.166573297614
6	62996771	62999270	62998021	-0.161168657232
6	62999271	63002049	63000660	-0.155429522416
6	63004985	63007513	63006249	-0.143159449566
6	63007514	63010063	63008789	-0.137531214161
6	63010064	63012593	63011329	-0.131870562173
6	63012594	63015093	63013844	-0.126233694047
6	63015094	63017593	63016344	-0.120598823246
6	63017594	63020093	63018844	-0.114932477359
6	63020094	63022593	63021344	-0.109234962325
6	63022594	63025093	63023844	-0.103506706167
6	63025094	63027593	63026344	-0.0977481915993
6	63027594	63030304	63028949	-0.0917162789544
6	63030305	63032804	63031555	-0.085650515458
6	63032805	63035304	63034055	-0.0798022992353
6	63035305	63037804	63036555	-0.0739259545308
6	63037805	63040306	63039056	-0.0680196318204
6	63040307	63042896	63041602	-0.0619790678442
6	63042897	63045396	63044147	-0.0559128500897
6	63045397	63047896	63046647	-0.0499265688736
6	63047897	63050405	63049151	-0.0439037250507
6	63050406	63052905	63051656	-0.0378518970836
6	63059149	63061648	63060399	-0.0165280164343
6	63061649	63064148	63062899	-0.0103742665961
6	63064149	63066648	63065399	-0.00419581327755
6	63066649	63069148	63067899	0.00200703528647
6	63069149	63071648	63070399	0.00823369083918
6	63071649	63074312	63072981	0.014688750557
6	63074313	63076815	63075564	0.0211700016766
6	63076816	63079315	63078066	0.0274698877495
6	63079316	63081815	63080566	0.0337855243067
6	63081816	63084315	63083066	0.0401213330446
6	63084316	63086871	63085594	0.0465479894629
6	63086872	63089371	63088122	0.0529940862437
6	63089372	63091871	63090622	0.0593872484469
6	63091872	63094371	63093122	0.0657982460316
6	63094372	63096871	63095622	0.0722267985999
6	63096872	63099371	63098122	0.0786727796656
6	63099372	63101871	63100622	0.0851361795711
6	63101872	63104522	63103197	0.0918117883344
6	63104523	63107022	63105773	0.0985085376133
6	63107023	63109527	63108275	0.1050305951
6	63109528	63112027	63110778	0.111572815474
6	63112028	63114527	63113278	0.118125089797
6	63114528	63117027	63115778	0.124695468276
6	63117028	63119527	63118278	0.131283915047
6	63119528	63122198	63120863	0.138115072133
6	63122199	63124698	63123449	0.144967505451
6	63124699	63127198	63125949	0.151609671762
6	63127199	63129698	63128449	0.158269115452
6	63129699	63132198	63130949	0.164945888928
6	63132199	63134698	63133449	0.171640001946
6	63134699	63137198	63135949	0.178351206317
6	63137199	63139698	63138449	0.185079150719
6	63139699	63142198	63140949	0.191823321031
6	63142199	63144698	63143449	0.19858289433
6	63144699	63147198	63145949	0.205356886304
6	63147199	63149698	63148449	0.21214453844
6	63149699	63152198	63150949	0.218945232967
6	63152199	63154698	63153449	0.22575833838
6	63154699	63157198	63155949	0.232583190187
6	63157199	63159698	63158449	0.2394190895
6	63159699	63162198	63160949	0.246265391929
6	63162199	63164698	63163449	0.253121277599
6	63164699	63167295	63165997	0.260117674944
6	63167296	63169805	63168551	0.26713858871
6	63169806	63172500	63171153	0.274298719526
6	63172501	63175000	63173751	0.281454430518
6	63175001	63177500	63176251	0.288346192434
6	63177501	63180000	63178751	0.2952437395
6	63180001	63182500	63181251	0.302147017721
6	63182501	63185000	63183751	0.309055969118
6	63185001	63187500	63186251	0.315970632856
6	63187501	63190000	63188751	0.322891079167
6	63190001	63192500	63191251	0.329817270499
6	63192501	63195000	63193751	0.336749152318
6	63195001	63197500	63196251	0.343686793731
6	63197501	63200000	63198751	0.350630504954
6	63200001	63202500	63201251	0.357580543769
6	63202501	63205000	63203751	0.364537166335
6	63205001	63207500	63206251	0.371500749227
6	63207501	63210000	63208751	0.378471757737
6	63210001	63212583	63211292	0.385565339159
6	63212584	63215163	63213874	0.392782697724
6	63215164	63217663	63216414	0.399892563994
6	63217664	63220163	63218914	0.406900721878
6	63220164	63222663	63221414	0.413919865047
6	63222664	63225163	63223914	0.420950734396
6	63225164	63227663	63226414	0.427993894435
6	63227664	63230211	63228938	0.43511764915
6	63230212	63233127	63231670	0.442843539537
6	63233128	63235695	63234412	0.450613674041
6	63235696	63238215	63236956	0.45783707101
6	63238216	63240715	63239466	0.464977662942
6	63240716	63243215	63241966	0.472103622548
6	63243216	63245715	63244466	0.479243817557
6	63245716	63248215	63246966	0.486398598559
6	63248216	63250715	63249466	0.493568276435
6	63250716	63253248	63251982	0.500799172187
6	63253249	63255748	63254499	0.508048447342
6	63255749	63258248	63256999	0.51526401366
6	63258249	63260748	63259499	0.522494723958
6	63260749	63263248	63261999	0.529740928662
6	63263249	63265748	63264499	0.537002817675
6	63265749	63268248	63266999	0.544280294464
6	63268249	63270748	63269499	0.551573280177
6	63270749	63273248	63271999	0.558881736706
6	63273249	63275780	63274515	0.566252629256
6	63275781	63278280	63277031	0.573639194452
6	63278281	63280780	63279531	0.580994034778
6	63280781	63283280	63282031	0.588363742365
6	63283281	63285780	63284531	0.595747787667
6	63285781	63288280	63287031	0.603145255246
6	63288281	63290780	63289531	0.610555012146
6	63290781	63293280	63292031	0.617975671517
6	63293281	63295780	63294531	0.625405628245
6	63295781	63298280	63297031	0.632843029899
6	63298281	63300780	63299531	0.640286076911
6	63300781	63303280	63302031	0.647732968291
6	63303281	63305780	63304531	0.6551817883
6	63305781	63308280	63307031	0.662630739387
6	63308281	63310780	63309531	0.67007807604
6	63310781	63313280	63312031	0.677521840161
6	63313281	63315780	63314531	0.684959863549
6	63315781	63318280	63317031	0.692390036665
6	63318281	63320780	63319531	0.699810285872
6	63320781	63323280	63322031	0.707218392946
6	63323281	63325780	63324531	0.714612146658
6	63325781	63328407	63327094	0.722175156807
6	63328408	63331162	63329785	0.730094717263
6	63331163	63333811	63332487	0.738021959339
6	63333812	63336311	63335062	0.745550839249
6	63336312	63338822	63337567	0.752848469845
6	63338823	63341322	63340073	0.760120729123
6	63341323	63343822	63342573	0.76734554999
6	63343823	63346322	63345073	0.774538779445
6	63346323	63348822	63347573	0.781698831086
6	63348823	63351322	63350073	0.788824135875
6	63351323	63353822	63352573	0.795913073369
6	63353823	63356322	63355073	0.802964074322
6	63359896	63362427	63361162	0.819968423226
6	63362428	63365098	63363763	0.82715447527
6	63368232	63370731	63369482	0.842780826513
6	63370732	63373231	63371982	0.84953379059
6	63373232	63375731	63374482	0.856237778424
6	63375732	63378231	63376982	0.862891615923
6	63378232	63380731	63379482	0.869494079557
6	63380732	63383231	63381982	0.876043985416
6	63383232	63385731	63384482	0.882539974191
6	63385732	63388231	63386982	0.888980685085
6	63388232	63390783	63389508	0.895430996737
6	63390784	63393283	63392034	0.901822356268
6	63393284	63395783	63394534	0.908088463834
6	63395784	63398283	63397034	0.914293920664
6	63398284	63400790	63399537	0.920444396129
6	63400791	63403290	63402041	0.926533215356
6	63410410	63412909	63411660	0.949298561911
6	63412910	63415409	63414160	0.955045839473
6	63415410	63417909	63416660	0.960720144202
6	63417910	63420409	63419160	0.966319999869
6	63420410	63422909	63421660	0.971843981281
6	63422910	63425409	63424160	0.977290634504
6	63425410	63427909	63426660	0.982658769934
6	63427910	63430409	63429160	0.987947398898
6	63430410	63432937	63431674	0.993184434853
6	63432938	63435437	63434188	0.998338650662
6	63435438	63437937	63436688	1.00338037638
6	63441011	63443524	63442268	1.01432495927
6	63443525	63446024	63444775	1.01910095945
6	63446025	63448524	63447275	1.02377496012
6	63448525	63451024	63449775	1.02835957779
6	63451025	63453524	63452275	1.03285426848
6	63453525	63456054	63454790	1.03728496903
6	63456055	63458554	63457305	1.04162439061
6	63458555	63461054	63459805	1.04584729081
6	63461055	63463554	63462305	1.04997953805
6	63463555	63466054	63464805	1.05402099253
6	63466055	63468554	63467305	1.05797161554
6	63468555	63471055	63469805	1.06183122147
6	63471056	63473579	63472318	1.0656190375
6	63473580	63476489	63475035	1.06961064479
6	63476490	63478989	63477740	1.07347747287
6	63478990	63481489	63480240	1.07695624212
6	63481490	63483989	63482740	1.08034370122
6	63483990	63486489	63485240	1.08363979892
6	63486490	63488989	63487740	1.08684443311
6	63488990	63491489	63490240	1.08995745504
6	63491490	63494024	63492757	1.09299883941
6	63494025	63496524	63495275	1.09594794274
6	63496525	63499024	63497775	1.09878311983
6	63499025	63501524	63500275	1.10152539081
6	63501525	63504024	63502775	1.10417447694
6	63504025	63506524	63505275	1.10673008706
6	63506525	63509026	63507776	1.10919309983
6	63509027	63511526	63510277	1.11156256521
6	63511527	63514026	63512777	1.1138377589
6	63514027	63516526	63515277	1.11601965238
6	63516527	63519026	63517777	1.11810824036
6	63519027	63521526	63520277	1.1201037135
6	63521527	63524026	63522777	1.12200642718
6	63524027	63526526	63525277	1.12381680503
6	63526527	63529026	63527777	1.12553533405
6	63529027	63531526	63530277	1.12716240534
6	63531527	63534026	63532777	1.12869825428
6	63534027	63536526	63535277	1.13014295425
6	63536527	63539026	63537777	1.13149649355
6	63539027	63541526	63540277	1.13275875306
6	63541527	63544026	63542777	1.13392968194
6	63544027	63546536	63545282	1.1350115214
6	63546537	63549036	63547787	1.13600221633
6	63549037	63551536	63550287	1.13690048917
6	63554618	63557117	63555868	1.13858267923
6	63557118	63559626	63558372	1.13919362451
6	63559627	63562126	63560877	1.13971632904
6	63562127	63564626	63563377	1.14015011962
6	63564627	63567126	63565877	1.14049671982
6	63567127	63569626	63568377	1.14075703537
6	63569627	63572126	63570877	1.14093202347
6	63572127	63574626	63573377	1.14102240453
6	63574627	63577126	63575877	1.14102857794
6	63577127	63579626	63578377	1.1409507298
6	63579627	63582126	63580877	1.14078903365
6	63582127	63584626	63583377	1.14054369757
6	63584627	63587126	63585877	1.14021481822
6	63587127	63589626	63588377	1.13980258845
6	63589627	63592126	63590877	1.13930737777
6	63592127	63594626	63593377	1.13872951751
6	63594627	63597126	63595877	1.1380694488
6	63597127	63599626	63598377	1.13732747953
6	63599627	63602126	63600877	1.13650384835
6	63602127	63604626	63603377	1.13559866732
6	63604627	63607133	63605880	1.1346106645
6	63607134	63609633	63608384	1.13354045389
6	63609634	63612133	63610884	1.13239046649
6	63612134	63614633	63613384	1.13115910614
6	63614634	63617133	63615884	1.12984596992
6	63617134	63619639	63618387	1.12844870846
6	63619640	63622139	63620890	1.12696828266
6	63622140	63624639	63623390	1.12540606197
6	63624640	63627143	63625892	1.12375831808
6	63627144	63629643	63628394	1.12202560722
6	63629644	63632143	63630894	1.12020886693
6	63632144	63634643	63633394	1.11830629375
6	63634644	63637143	63635894	1.11631762401
6	63637144	63639643	63638394	1.11424255745
6	63639644	63642143	63640894	1.11208066773
6	63642144	63644643	63643394	1.10983172788
6	63644644	63647143	63645894	1.10749560206
6	63647144	63649643	63648394	1.10507212491
6	63649644	63652143	63650894	1.10256100585
6	63652144	63654643	63653394	1.09996171662
6	63654644	63657143	63655894	1.09727399731
6	63657144	63659643	63658394	1.09449804514
6	63659644	63662143	63660894	1.09163422726
6	63662144	63664643	63663394	1.08868308627
6	63664644	63667143	63665894	1.08564517047
6	63667144	63669643	63668394	1.08252104895
6	63669644	63672143	63670894	1.07931115987
6	63672144	63674643	63673394	1.07601573823
6	63674644	63677143	63675894	1.0726348662
6	63677144	63679643	63678394	1.06916845034
6	63679644	63682143	63680894	1.06561664324
6	63682144	63684643	63683394	1.06197972424
6	63684644	63687143	63685894	1.05825846929
6	63687144	63689643	63688394	1.05445380834
6	63689644	63692143	63690894	1.05056666826
6	63692144	63694643	63693394	1.04659792779
6	63694644	63697143	63695894	1.04254841659
6	63697144	63699643	63698394	1.03841878285
6	63699644	63702143	63700894	1.03420949695
6	63702144	63704643	63703394	1.02992085761
6	63704644	63707143	63705894	1.02555296396
6	63707144	63709643	63708394	1.02110574439
6	63709644	63712143	63710894	1.01657929601
6	63712144	63714643	63713394	1.01197402019
6	63714644	63717143	63715894	1.00729036383
6	63717144	63719643	63718394	1.00252869136
6	63719644	63722143	63720894	0.997689265532
6	63722144	63724643	63723394	0.992772319613
6	63724644	63727143	63725894	0.987778195032
6	63727144	63729643	63728394	0.982707133959
6	63729644	63732143	63730894	0.977559073924
6	63732144	63734643	63733394	0.972333748381
6	63738456	63741087	63739772	0.958650314558
6	63741088	63743587	63742338	0.953000986903
6	63743588	63746087	63744838	0.947416705467
6	63746088	63748587	63747338	0.94175288712
6	63748588	63751087	63749838	0.936009453307
6	63751088	63753587	63752338	0.930186464474
6	63753588	63756131	63754860	0.924231815838
6	63756132	63758649	63757391	0.918174628958
6	63758650	63761149	63759900	0.912089791494
6	63761150	63763649	63762400	0.905947464273
6	63763650	63766149	63764900	0.899726168174
6	63766150	63768649	63767400	0.893425725432
6	63768650	63771149	63769900	0.887045573917
6	63771150	63773649	63772400	0.880585332534
6	63773650	63776149	63774900	0.874044531387
6	63776150	63778649	63777400	0.867422616706
6	63781660	63784187	63782924	0.852500037739
6	63784188	63786687	63785438	0.845574506643
6	63786688	63789187	63787938	0.838603501019
6	63789188	63791687	63790438	0.83154813209
6	63791688	63794187	63792938	0.824407903301
6	63794188	63796687	63795438	0.817182412841
6	63796688	63799187	63797938	0.809871336372
6	63799188	63801687	63800438	0.802474503804
6	63801688	63804187	63802938	0.794991243151
6	63804188	63806687	63805438	0.787420724161
6	63806688	63809187	63807938	0.779762053674
6	63809188	63811687	63810438	0.772014228899
6	63811688	63814187	63812938	0.764176169481
6	63814188	63816687	63815438	0.756246690676
6	63816688	63819187	63817938	0.748224579031
6	63819188	63821687	63820438	0.740108737091
6	63821688	63824187	63822938	0.731898029152
6	63824188	63826687	63825438	0.723591501006
6	63826688	63829271	63827980	0.715046532449
6	63832478	63835142	63833810	0.695070897475
6	63835143	63837642	63836393	0.686052301636
6	63837643	63840142	63838893	0.677225205535
6	63840143	63842642	63841393	0.668301732379
6	63842643	63845144	63843894	0.659278983343
6	63845145	63847644	63846395	0.650161675269
6	63847645	63850144	63848895	0.640954871998
6	63850145	63852842	63851494	0.631286117909
6	63852843	63855361	63854102	0.621485314006
6	63855362	63857861	63856612	0.611960959084
6	63857862	63860361	63859112	0.602386519183
6	63860362	63862861	63861612	0.592725424236
6	63862862	63865361	63864112	0.582978784893
6	63865362	63867861	63866612	0.573147952165
6	63867862	63870361	63869112	0.563234419791
6	63870362	63872861	63871612	0.55323962286
6	63872862	63875641	63874252	0.5425983126
6	63875642	63878558	63877100	0.531020380801
6	63878559	63881058	63879809	0.519914904843
6	63881059	63883558	63882309	0.509587926991
6	63883559	63886058	63884809	0.499187544625
6	63886059	63888558	63887309	0.488715338007
6	63888559	63891058	63889809	0.478172735793
6	63891059	63893573	63892316	0.467531400346
6	63893574	63896073	63894824	0.456818351607
6	63896074	63898573	63897324	0.446074392919
6	63898574	63901073	63899824	0.435267586467
6	63901074	63903573	63902324	0.424400056801
6	63903574	63906073	63904824	0.413473974092
6	63906074	63908573	63907324	0.402491768803
6	63908574	63911073	63909824	0.391455948786
6	63911074	63913573	63912324	0.38036868516
6	63913574	63916073	63914824	0.369231878301
6	63916074	63918573	63917324	0.358047637362
6	63918574	63921073	63919824	0.346818164246
6	63921074	63923573	63922324	0.335545719428
6	63923574	63926073	63924824	0.324232488785
6	63926074	63928573	63927324	0.312880661783
6	63928574	63931073	63929824	0.301492275467
6	63931074	63933573	63932324	0.290069188762
6	63933574	63936339	63934957	0.278002818645
6	63936340	63938839	63937590	0.265901856825
6	63938840	63941559	63940200	0.253874216664
6	63941560	63944059	63942810	0.241815894777
6	63944060	63946559	63945310	0.230238316053
6	63946560	63949059	63947810	0.218635166142
6	63949060	63951559	63950310	0.207007636343
6	63951560	63954116	63952838	0.195226092756
6	63954117	63956641	63955379	0.183360941128
6	63956642	63959141	63957892	0.171605169011
6	63959142	63961641	63960392	0.159890730855
6	63961642	63964285	63962964	0.147820463746
6	63964286	63966785	63965536	0.135733430911
6	63966786	63969285	63968036	0.123970675557
6	63969286	63971785	63970536	0.112195861833
6	63971786	63974285	63973036	0.100410523929
6	63974286	63976785	63975536	0.0886162757449
6	63976786	63979285	63978036	0.0768147891363
6	63979286	63981785	63980536	0.0650076703861
6	63981786	63984285	63983036	0.053196635484
6	63984286	63986785	63985536	0.04138348193
6	63986786	63989285	63988036	0.0295698760069
6	63989286	63991785	63990536	0.0177574170546
6	63991786	63994285	63993036	0.00594790415855
6	63994286	63996785	63995536	-0.00585683091484
6	63996786	63999285	63998036	-0.0176548465625
6	63999286	64001785	64000536	-0.0294438553347
6	64001786	64004285	64003036	-0.0412214905811
6	64004286	64006785	64005536	-0.052985450875
6	64006786	64009285	64008036	-0.0647332151879
6	64009286	64011785	64010536	-0.0764620854344
6	64011786	64014285	64013036	-0.0881693699409
6	64014286	64016785	64015536	-0.0998524342858
6	64016786	64019285	64018036	-0.111508968341
6	64019286	64021785	64020536	-0.123136888335
6	64021786	64024328	64023057	-0.134831632478
6	64024329	64026912	64025621	-0.146692354973
6	64026913	64029628	64028271	-0.158913765313
6	64029629	64032292	64030961	-0.171279601182
6	64032293	64034792	64033543	-0.183109742332
6	64034793	64037292	64036043	-0.19452646575
6	64037293	64039792	64038543	-0.205905064441
6	64039793	64042292	64041043	-0.217244399641
6	64042293	64044792	64043543	-0.228543075194
6	64044793	64047292	64046043	-0.239799788727
6	64047293	64049792	64048543	-0.251013416385
6	64049793	64052292	64051043	-0.262182932999
6	64052293	64054792	64053543	-0.273307387509
6	64054793	64057292	64056043	-0.284385894917
6	64057293	64059792	64058543	-0.295417593887
6	64059793	64062292	64061043	-0.306401764389
6	64062293	64064792	64063543	-0.317337880252
6	64064793	64067292	64066043	-0.328225474048
6	64067293	64069792	64068543	-0.339063898209
6	64069793	64072292	64071043	-0.349852446399
6	64072293	64074792	64073543	-0.360590817717
6	64074793	64077292	64076043	-0.37127881608
6	64077293	64079806	64078550	-0.381945963034
6	64082829	64085328	64084079	-0.40529168134
6	64085329	64087828	64086579	-0.415766343618
6	64087829	64090328	64089079	-0.426190131494
6	64096649	64099175	64097912	-0.462606890694
6	64099176	64101675	64100426	-0.472852067691
6	64101676	64104175	64102926	-0.482986899685
6	64104176	64106675	64105426	-0.493068139694
6	64106676	64109175	64107926	-0.503095165605
6	64109176	64111675	64110426	-0.513067091176
6	64111676	64114175	64112926	-0.522983178855
6	64114176	64116675	64115426	-0.532842674356
6	64116676	64119175	64117926	-0.542644917178
6	64119176	64121675	64120426	-0.552389300462
6	64121676	64124236	64122956	-0.562190933079
6	64124237	64126765	64125501	-0.571989181806
6	64126766	64129311	64128039	-0.581698229645
6	64129312	64132146	64130729	-0.591920080304
6	64132147	64134646	64133397	-0.6019874147
6	64134647	64137146	64135897	-0.611355470478
6	64137147	64139646	64138397	-0.620658937017
6	64139647	64142146	64140897	-0.629896481627
6	64142147	64144646	64143397	-0.639066764246
6	64144647	64147146	64145897	-0.648168604182
6	64147147	64149646	64148397	-0.657200788146
6	64149647	64152146	64150897	-0.666162158137
6	64152147	64154646	64153397	-0.675051643517
6	64154647	64157340	64155994	-0.684209210947
6	64157341	64159840	64158591	-0.693288074556
6	64159841	64162340	64161091	-0.701953468583
6	64162341	64164840	64163591	-0.710546201359
6	64164841	64167340	64166091	-0.719067125195
6	64167341	64169840	64168591	-0.727517425526
6	64169841	64172340	64171091	-0.735898484263
6	64172341	64174840	64173591	-0.744211874463
6	64174841	64177340	64176091	-0.752459214277
6	64177341	64179840	64178591	-0.760642057478
6	64179841	64182340	64181091	-0.768761891115
6	64182341	64184840	64183591	-0.776820019898
6	64184841	64187340	64186091	-0.784817504157
6	64187341	64189840	64188591	-0.792755409505
6	64193023	64195531	64194277	-0.81059378659
6	64198718	64201292	64200005	-0.828271965033
6	64201293	64203792	64202543	-0.836014706292
6	64203793	64206292	64205043	-0.843588601422
6	64206293	64208792	64207543	-0.851110511847
6	64208793	64211292	64210043	-0.858580964757
6	64211293	64213792	64212543	-0.866000615702
6	64213793	64216292	64215043	-0.873369933721
6	64216293	64218792	64217543	-0.880689318932
6	64218793	64221379	64220086	-0.888083940499
6	64221380	64223879	64222630	-0.895430925453
6	64223880	64226379	64225130	-0.902602056905
6	64226380	64228879	64227630	-0.909725551986
6	64228880	64231379	64230130	-0.916802471618
6	64231380	64233879	64232630	-0.92383402254
6	64233880	64236785	64235333	-0.931387034615
6	64236786	64239299	64238043	-0.938909827519
6	64239300	64241989	64240645	-0.946087725972
6	64241990	64244489	64243240	-0.95320392688
6	64244490	64247104	64245797	-0.960175576836
6	64247105	64249604	64248355	-0.967110304906
6	64249605	64252104	64250855	-0.973849808685
6	64252105	64254604	64253355	-0.980551939475
6	64254605	64257104	64255855	-0.987216743392
6	64257105	64259604	64258355	-0.993844503629
6	64259605	64262104	64260855	-1.00043562807
6	64262105	64264604	64263355	-1.00699044034
6	64264605	64267104	64265855	-1.01350915273
6	64267105	64269604	64268355	-1.01999191332
6	64269605	64272104	64270855	-1.02643884112
6	64272105	64274604	64273355	-1.03284986351
6	64274605	64277104	64275855	-1.03922484335
6	64277105	64279604	64278355	-1.04556363248
6	64279605	64282104	64280855	-1.0518661755
6	64282105	64284604	64283355	-1.05813232263
6	64284605	64287104	64285855	-1.06436191044
6	64287105	64289604	64288355	-1.07055482342
6	64289605	64292104	64290855	-1.07671093677
6	64292105	64294604	64293355	-1.08283018253
6	64294605	64297104	64295855	-1.08891257524
6	64297105	64299604	64298355	-1.0949582929
6	64299605	64302104	64300855	-1.10096818272
6	64302105	64304816	64303461	-1.10719583806
6	64304817	64307316	64306067	-1.11338687967
6	64307317	64309816	64308567	-1.11929284102
6	64309817	64312316	64311067	-1.12516731387
6	64312317	64314818	64313568	-1.13101360339
6	64314819	64317324	64316072	-1.13683715321
6	64317325	64319824	64318575	-1.14262944606
6	64319825	64322324	64321075	-1.14838679991
6	64322325	64324824	64323575	-1.15411691749
6	64324825	64327324	64326075	-1.15982062731
6	64327325	64329824	64328575	-1.16549898072
6	64329825	64332324	64331075	-1.17115287707
6	64332325	64334824	64333575	-1.1767831505
6	64334825	64337324	64336075	-1.18239079715
6	64337325	64339824	64338575	-1.18797693988
6	64339825	64342324	64341075	-1.19354252931
6	64345953	64348556	64347255	-1.20721557209
6	64348557	64351056	64349807	-1.21282690175
6	64351057	64353556	64352307	-1.21830434803
6	64353557	64356056	64354807	-1.22376265061
6	64356057	64358556	64357307	-1.22920200375
6	64358557	64361056	64359807	-1.23462251761
6	64361057	64363556	64362307	-1.24002418138
6	64363557	64366056	64364807	-1.24540695121
6	64366057	64368556	64367307	-1.25077080297
6	64368557	64371056	64369807	-1.25611571458
6	64371057	64373556	64372307	-1.26144172907
6	64373557	64376056	64374807	-1.26674871381
6	64376057	64378556	64377307	-1.27203639915
6	64378557	64381056	64379807	-1.27730449226
6	64381057	64383556	64382307	-1.28255264157
6	64383557	64386056	64384807	-1.28778029998
6	64386057	64388556	64387307	-1.29298685184
6	64396316	64398859	64397588	-1.31416507573
6	64398860	64401359	64400110	-1.31929993443
6	64401360	64403859	64402610	-1.32436518562
6	64403860	64406359	64405110	-1.32940495428
6	64406360	64408916	64407638	-1.33447477574
6	64408917	64411416	64410167	-1.3395197562
6	64411417	64413916	64412667	-1.3444802799
6	64413917	64416416	64415167	-1.34941416701
6	64416417	64418922	64417670	-1.35432684282
6	64418923	64421422	64420173	-1.35921191231
6	64421423	64423922	64422673	-1.36406326647
6	64423923	64426422	64425173	-1.36888680113
6	64426423	64428922	64427673	-1.37368263629
6	64428923	64431422	64430173	-1.37845090682
6	64431423	64433922	64432673	-1.38319180038
6	64433923	64436422	64435173	-1.38790566841
6	64436423	64438922	64437673	-1.39259289988
6	64438923	64441422	64440173	-1.39725381449
6	64441423	64443922	64442673	-1.40188868747
6	64443923	64446422	64445173	-1.4064976638
6	64446423	64448967	64447695	-1.41112112144
6	64455282	64457781	64456532	-1.4271177564
6	64457782	64460281	64459032	-1.4315865438
6	64460282	64462781	64461532	-1.43603084343
6	64462782	64465281	64464032	-1.44045100005
6	64465282	64467781	64466532	-1.44484727956
6	64467782	64470281	64469032	-1.44921971001
6	64470282	64472781	64471532	-1.45356823056
6	64472782	64475505	64474144	-1.4580860075
6	64475506	64478005	64476756	-1.4625776125
6	64478006	64480505	64479256	-1.46685220361
6	64480506	64483005	64481756	-1.47110299124
6	64483006	64485505	64484256	-1.47533002964
6	64485506	64488005	64486756	-1.47953324322
6	64488006	64490505	64489256	-1.48371246584
6	64490506	64493005	64491756	-1.48786753194
6	64493006	64495505	64494256	-1.49199816288
6	64495506	64498005	64496756	-1.49610397556
6	64498006	64500505	64499256	-1.50018442655
6	64500506	64503005	64501756	-1.50423891955
6	64503006	64505505	64504256	-1.50826688723
6	64505506	64508005	64506756	-1.51226776181
6	64508006	64510505	64509256	-1.5162409734
6	64510506	64513005	64511756	-1.520186231
6	64513006	64515505	64514256	-1.52410359686
6	64515506	64518005	64516756	-1.52799322211
6	64518006	64520505	64519256	-1.53185514009
6	64520506	64523005	64521756	-1.53568939522
6	64523006	64525505	64524256	-1.53949606003
6	64525506	64528005	64526756	-1.54327516384
6	64528006	64530505	64529256	-1.54702653255
6	64530506	64533014	64531760	-1.55075573607
6	64533015	64535514	64534265	-1.5544578587
6	64535515	64538331	64536923	-1.55835463166
6	64538332	64540831	64539582	-1.56222022658
6	64540832	64543331	64542082	-1.56582479974
6	64543332	64546129	64544731	-1.56961273818
6	64552057	64554556	64553307	-1.58165583106
6	64554557	64557056	64555807	-1.58510357537
6	64557057	64559556	64558307	-1.58852332854
6	64559557	64562056	64560807	-1.59191539282
6	64562057	64564556	64563307	-1.5952799896
6	64564557	64567056	64565807	-1.59861738357
6	64567057	64569556	64568307	-1.60192794151
6	64569557	64572110	64570834	-1.60524735923
6	64572111	64574612	64573362	-1.60854130701
6	64574613	64577112	64575863	-1.61177377075
6	64577113	64579612	64578363	-1.61497887104
6	64579613	64582112	64580863	-1.6181579738
6	64582113	64584612	64583363	-1.62131110195
6	64584613	64587112	64585863	-1.62443827668
6	64587113	64589612	64588363	-1.62753956459
6	64589613	64592112	64590863	-1.63061500459
6	64592113	64594784	64593449	-1.63376908724
6	64594785	64597284	64596035	-1.63689560337
6	64597285	64599784	64598535	-1.63989201346
6	64599785	64602284	64601035	-1.64286265464
6	64602285	64604784	64603535	-1.64580714287
6	64604785	64607284	64606035	-1.64872504714
6	64607285	64609784	64608535	-1.6516160429
6	64609785	64612284	64611035	-1.65447977549
6	64612285	64614784	64613535	-1.65731569185
6	64614785	64617284	64616035	-1.66012326821
6	64617285	64619784	64618535	-1.6629020948
6	64619785	64622284	64621035	-1.66565183106
6	64622285	64624784	64623535	-1.66837197663
6	64624785	64627284	64626035	-1.67106193481
6	64627285	64629784	64628535	-1.67372123785
6	64629785	64632284	64631035	-1.67634960135
6	64632285	64634784	64633535	-1.67894679931
6	64641330	64643829	64642580	-1.68807853231
6	64643830	64646329	64645080	-1.69052788142
6	64646330	64648829	64647580	-1.69294436929
6	64648830	64651329	64650080	-1.69532771437
6	64651330	64653829	64652580	-1.69767767102
6	64653830	64656329	64655080	-1.69999391724
6	64662928	64665427	64664178	-1.70813093842
6	64665428	64667927	64666678	-1.71028430463
6	64667928	64670427	64669178	-1.71240109996
6	64670428	64672927	64671678	-1.71448067802
6	64672928	64675427	64674178	-1.71652239265
6	64675428	64677927	64676678	-1.71852561616
6	64677928	64680427	64679178	-1.72048977334
6	64680428	64682927	64681678	-1.72241425025
6	64682928	64685427	64684178	-1.72429838323
6	64685428	64687930	64686679	-1.72614235438
6	64690864	64693363	64692114	-1.7300063683
6	64693364	64695863	64694614	-1.73171728972
6	64695864	64698363	64697114	-1.73338599531
6	64698364	64700863	64699614	-1.73501234854
6	64700864	64703363	64702114	-1.73659607244
6	64703364	64706027	64704696	-1.73818657256
6	64706028	64708527	64707278	-1.739730795
6	64708528	64711027	64709778	-1.74118156064
6	64711028	64713527	64712278	-1.74258807123
6	64713528	64716048	64714788	-1.74395506263
6	64716049	64718548	64717299	-1.74527673438
6	64718549	64721048	64719799	-1.74654661503
6	64721049	64723548	64722299	-1.74777025893
6	64723549	64726048	64724799	-1.74894724326
6	64726049	64728548	64727299	-1.75007714756
6	64728549	64731048	64729799	-1.75115951341
6	64731049	64733556	64732303	-1.75219541672
6	64733557	64736056	64734807	-1.75318275032
6	64736057	64738556	64737307	-1.75411974233
6	64738557	64741063	64739810	-1.75500861104
6	64741064	64743563	64742314	-1.75584810239
6	64743564	64746063	64744814	-1.75663626914
6	64746064	64748563	64747314	-1.75737421575
6	64748564	64751063	64749814	-1.7580616172
6	64751064	64753563	64752314	-1.75869793923
6	64753564	64756063	64754814	-1.75928270055
6	64756064	64758563	64757314	-1.75981549281
6	64758564	64761063	64759814	-1.7602958714
6	64761064	64763563	64762314	-1.76072335435
6	64763564	64766063	64764814	-1.76109765139
6	64766064	64768563	64767314	-1.76141838278
6	64768564	64771063	64769814	-1.76168521603
6	64771064	64773563	64772314	-1.76189832961
6	64773564	64776063	64774814	-1.76205815994
6	64776064	64778563	64777314	-1.76216503114
6	64778564	64781063	64779814	-1.76221923858
6	64781064	64783563	64782314	-1.76222121289
6	64783564	64786063	64784814	-1.76217141082
6	64786064	64788563	64787314	-1.76207035432
6	64788564	64791063	64789814	-1.76191857503
6	64791064	64793563	64792314	-1.7617167048
6	64793564	64796063	64794814	-1.7614654603
6	64796064	64798563	64797314	-1.76116568306
6	64798564	64801063	64799814	-1.76081838873
6	64801064	64803563	64802314	-1.76042464502
6	64803564	64806063	64804814	-1.75998568247
6	64806064	64808563	64807314	-1.75950294421
6	64808564	64811063	64809814	-1.75897793849
6	64811064	64813563	64812314	-1.75841200279
6	64813564	64816063	64814814	-1.75780665015
6	64816064	64818563	64817314	-1.75716337626
6	64818564	64821063	64819814	-1.75648361253
6	64821064	64823563	64822314	-1.75576885734
6	64823564	64826063	64824814	-1.75502051805
6	64826064	64828563	64827314	-1.75423992112
6	64828564	64831063	64829814	-1.75342831207
6	64831064	64833563	64832314	-1.75258688234
6	64833564	64836063	64834814	-1.75171693553
6	64836064	64838563	64837314	-1.75081972753
6	64838564	64841063	64839814	-1.74989645158
6	64841064	64843563	64842314	-1.74894851903
6	64843564	64846063	64844814	-1.74797738996
6	64846064	64848563	64847314	-1.74698473442
6	64848564	64851063	64849814	-1.74597242028
6	64851064	64853563	64852314	-1.74494249334
6	64853564	64856326	64854945	-1.74384172888
6	64856327	64858826	64857577	-1.74272533557
6	64858827	64861326	64860077	-1.74165273155
6	64861327	64863826	64862577	-1.74056992823
6	64863827	64866326	64865077	-1.73947846151
6	64866327	64868826	64867577	-1.73837986461
6	64868827	64871326	64870077	-1.73727557809
6	64871327	64873826	64872577	-1.73616681757
6	64873827	64876326	64875077	-1.7350547532
6	64876327	64878826	64877577	-1.73394049885
6	64878827	64881326	64880077	-1.73282509287
6	64881327	64883826	64882577	-1.73170974677
6	64883827	64886326	64885077	-1.73059580396
6	64886327	64888907	64887617	-1.7294669099
6	64888908	64891448	64890178	-1.72833293156
6	64891449	64893948	64892699	-1.72722201567
6	64893949	64896448	64895199	-1.72612664503
6	64896449	64898948	64897699	-1.7250385102
6	64898949	64901473	64900211	-1.72395350729
6	64901474	64903973	64902724	-1.72287768136
6	64903974	64906473	64905224	-1.72181810123
6	64906474	64908973	64907724	-1.72077010169
6	64908974	64911473	64910224	-1.71973415217
6	64911474	64913973	64912724	-1.71871059273
6	64913974	64916473	64915224	-1.71769974856
6	64916474	64918973	64917724	-1.71670188556
6	64918974	64921473	64920224	-1.71571714668
6	64921474	64923973	64922724	-1.714745515
6	64923974	64926473	64925224	-1.71378681415
6	64926474	64928973	64927724	-1.71284080497
6	64928974	64931473	64930224	-1.71190734883
6	64931474	64933973	64932724	-1.71098630862
6	64933974	64936473	64935224	-1.71007737028
6	64936474	64938973	64937724	-1.70917997985
6	64938974	64941473	64940224	-1.7082932802
6	64941474	64944391	64942933	-1.70734353533
6	64944392	64946891	64945642	-1.70640438721
6	64946892	64949391	64948142	-1.70554631467
6	64949392	64951891	64950642	-1.70469599672
6	64951892	64954391	64953142	-1.70385285992
6	64954392	64956891	64955642	-1.70301653087
6	64956892	64959504	64958198	-1.70216836336
6	64959505	64962004	64960755	-1.70132679601
6	64962005	64964504	64963255	-1.70051073662
6	64964505	64967004	64965755	-1.6997014006
6	64967005	64969504	64968255	-1.69889880842
6	64969505	64972004	64970755	-1.69810310676
6	64972005	64974504	64973255	-1.69731452955
6	64974505	64977004	64975755	-1.69653339038
6	64977005	64979504	64978255	-1.6957600635
6	64979505	64982004	64980755	-1.69499484014
6	64982005	64984504	64983255	-1.69423795065
6	64984505	64987004	64985755	-1.69348969826
6	64987005	64989504	64988255	-1.69275031525
6	64989505	64992004	64990755	-1.69202006323
6	64992005	64994663	64993334	-1.69127671679
6	64994664	64997163	64995914	-1.69054342574
6	64997164	64999663	64998414	-1.68984318416
6	64999664	65002163	65000914	-1.68915383371
6	65002164	65004791	65003478	-1.68845915216
6	65004792	65007291	65006042	-1.68777801157
6	65007292	65009804	65008548	-1.68712635062
6	65009805	65012328	65011067	-1.68648635203
6	65012329	65014828	65013579	-1.68586427809
6	65014829	65017328	65016079	-1.68526230409
6	65017329	65019828	65018579	-1.68467864939
6	65019829	65022328	65021079	-1.684114535
6	65022329	65024828	65023579	-1.68357098737
6	65024829	65027328	65026079	-1.68304898794
6	65027329	65029828	65028579	-1.68254955086
6	65029829	65032328	65031079	-1.68207352575
6	65032329	65034828	65033579	-1.68162152026
6	65034829	65037328	65036079	-1.6811939967
6	65037329	65039828	65038579	-1.68079138234
6	65039829	65042328	65041079	-1.68041402894
6	65042329	65044828	65043579	-1.68006243557
6	65044829	65047328	65046079	-1.67973715715
6	65047329	65049828	65048579	-1.6794387651
6	65049829	65052328	65051079	-1.67916789404
6	65052329	65054828	65053579	-1.67892514675
6	65054829	65057328	65056079	-1.6787112117
6	65057329	65059828	65058579	-1.67852691569
6	65059829	65062328	65061079	-1.67837324207
6	65062329	65064828	65063579	-1.67825107447
6	65064829	65067328	65066079	-1.67816125306
6	65067329	65069828	65068579	-1.67810453487
6	65069829	65072328	65071079	-1.6780814969
6	65072329	65074828	65073579	-1.67809253797
6	65074829	65077328	65076079	-1.67813782951
6	65077329	65079828	65078579	-1.67821728136
6	65079829	65082328	65081079	-1.67833073507
6	65082329	65084828	65083579	-1.67847818101
6	65084829	65087328	65086079	-1.67865974119
6	65087329	65089828	65088579	-1.67887552797
6	65089829	65092328	65091079	-1.67912573477
6	65092329	65094828	65093579	-1.67941062774
6	65094829	65097328	65096079	-1.67973058922
6	65097329	65099828	65098579	-1.68008565246
6	65099829	65102328	65101079	-1.6804754831
6	65102329	65104828	65103579	-1.68089958735
6	65104829	65107328	65106079	-1.68135734226
6	65107329	65109828	65108579	-1.68184812883
6	65109829	65112328	65111079	-1.68237147156
6	65112329	65114828	65113579	-1.68292698881
6	65114829	65117328	65116079	-1.68351453695
6	65117329	65119828	65118579	-1.68413419804
6	65119829	65122328	65121079	-1.6847861271
6	65122329	65124828	65123579	-1.68547045934
6	65124829	65127328	65126079	-1.68618736957
6	65127329	65129828	65128579	-1.68693696593
6	65129829	65132328	65131079	-1.68771935445
6	65132329	65134828	65133579	-1.68853471414
6	65134829	65137328	65136079	-1.68938338892
6	65137329	65139828	65138579	-1.69026553419
6	65142793	65145292	65144043	-1.69231031596
6	65145293	65147792	65146543	-1.69329920736
6	65147793	65150292	65149043	-1.69432135282
6	65150293	65152792	65151543	-1.69537646125
6	65152793	65155292	65154043	-1.6964643346
6	65155293	65157792	65156543	-1.69758484663
6	65157793	65160292	65159043	-1.69873787566
6	65160293	65162792	65161543	-1.69992313354
6	65162793	65165292	65164043	-1.70114008488
6	65165293	65167792	65166543	-1.70238817484
6	65167793	65170292	65169043	-1.70366678918
6	65170293	65172792	65171543	-1.70497525278
6	65172793	65175292	65174043	-1.70631293142
6	65175293	65177792	65176543	-1.70767907747
6	65181139	65183955	65182547	-1.71107122877
6	65183956	65186455	65185206	-1.71262151187
6	65186456	65188955	65187706	-1.71410473663
6	65188956	65191455	65190206	-1.71561190968
6	65191456	65193955	65192706	-1.71714197391
6	65193956	65196455	65195206	-1.71869369155
6	65196456	65198955	65197706	-1.72026575155
6	65198956	65201455	65200206	-1.72185663989
6	65201456	65203955	65202706	-1.72346499893
6	65203956	65206533	65205245	-1.72511496683
6	65206534	65209033	65207784	-1.72678010241
6	65209034	65211533	65210284	-1.72843298302
6	65211534	65214033	65212784	-1.73009752011
6	65214034	65216551	65215293	-1.73177819264
6	65216552	65219051	65217802	-1.73346775309
6	65219052	65221551	65220302	-1.73515877682
6	65221552	65224051	65222802	-1.73685592204
6	65224052	65226551	65225302	-1.73855795038
6	65226552	65229051	65227802	-1.74026377195
6	65229052	65231551	65230302	-1.74197242884
6	65231552	65234051	65232802	-1.74368305017
6	65234052	65236551	65235302	-1.74539473482
6	65236552	65239051	65237802	-1.74710643602
6	65239052	65241564	65240308	-1.74882109907
6	65241565	65244064	65242815	-1.75053424225
6	65244065	65246564	65245315	-1.75223959673
6	65246565	65249064	65247815	-1.75394142654
6	65249065	65251564	65250315	-1.7556391717
6	65251565	65254064	65252815	-1.75733208469
6	65257813	65260312	65259063	-1.7615361173
6	65260313	65262812	65261563	-1.76320510805
6	65262813	65265312	65264063	-1.76486541915
6	65265313	65267812	65266563	-1.76651635312
6	65267813	65270312	65269063	-1.76815719998
6	65270313	65272812	65271563	-1.76978731703
6	65272813	65275312	65274063	-1.77140614012
6	65275313	65277812	65276563	-1.77301365756
6	65277813	65280312	65279063	-1.77460995166
6	65280313	65282812	65281563	-1.77619524108
6	65282813	65285312	65284063	-1.77776984769
6	65285313	65287812	65286563	-1.77933424521
6	65287813	65290312	65289063	-1.78088885631
6	65290313	65292812	65291563	-1.78243408586
6	65292813	65295312	65294063	-1.78397034922
6	65295313	65297812	65296563	-1.78549809713
6	65297813	65300312	65299063	-1.7870177447
6	65324696	65327512	65326104	-1.80305562625
6	65327513	65330012	65328763	-1.8046040543
6	65330013	65332512	65331263	-1.80605701847
6	65332513	65335012	65333763	-1.80750754764
6	65335013	65337512	65336263	-1.80895570901
6	65337513	65340012	65338763	-1.81040144516
6	65340013	65342512	65341263	-1.81184462423
6	65342513	65345012	65343763	-1.81328521854
6	65345013	65347512	65346263	-1.81472330546
6	65347513	65350012	65348763	-1.81615885355
6	65350013	65352512	65351263	-1.81759168066
6	65352513	65355012	65353763	-1.81902155179
6	65355013	65357512	65356263	-1.82044823796
6	65357513	65360012	65358763	-1.82187128857
6	65360013	65362527	65361270	-1.82329427955
6	65362528	65365027	65363778	-1.82471345537
6	65365028	65367527	65366278	-1.82612337515
6	65367528	65370027	65368778	-1.82752816217
6	65370028	65372527	65371278	-1.82892761817
6	65372528	65375027	65373778	-1.83032180661
6	65375028	65377527	65376278	-1.83171085258
6	65377528	65380027	65378778	-1.83309493911
6	65380028	65382527	65381278	-1.8344741743
6	65382528	65385027	65383778	-1.83584842125
6	65385028	65387527	65386278	-1.83721731627
6	65387528	65390027	65388778	-1.83858044321
6	65393619	65396118	65394869	-1.84187475607
6	65396119	65398618	65397369	-1.84321470734
6	65398619	65401118	65399869	-1.84454692502
6	65401119	65403618	65402369	-1.84587091193
6	65403619	65406118	65404869	-1.84718599986
6	65406119	65408618	65407369	-1.84849148288
6	65408619	65411118	65409869	-1.84978662827
6	65411119	65413618	65412369	-1.85107062461
6	65413619	65416118	65414869	-1.85234280601
6	65416119	65418618	65417369	-1.85360251388
6	65418619	65421118	65419869	-1.85484887893
6	65421119	65423618	65422369	-1.85608088602
6	65423619	65426118	65424869	-1.85729743813
6	65426119	65428618	65427369	-1.85849745752
6	65428619	65431118	65429869	-1.85967970525
6	65431119	65433618	65432369	-1.8608429862
6	65433619	65436118	65434869	-1.86198606319
6	65436119	65439042	65437581	-1.86320188302
6	65439043	65441592	65440318	-1.86440215735
6	65441593	65444092	65442843	-1.86548467834
6	65444093	65446592	65445343	-1.86653237741
6	65446593	65449092	65447843	-1.86755567998
6	65449093	65451592	65450343	-1.8685541387
6	65451593	65454092	65452843	-1.86952743155
6	65454093	65456592	65455343	-1.8704752544
6	65456593	65459092	65457843	-1.87139709566
6	65459093	65461592	65460343	-1.87229237486
6	65461593	65464092	65462843	-1.87316061113
6	65464093	65466592	65465343	-1.87400149189
6	65466593	65469092	65467843	-1.87481483654
6	65469093	65471592	65470343	-1.87560055233
6	65471593	65474092	65472843	-1.87635835623
6	65474093	65476592	65475343	-1.87708798678
6	65476593	65479178	65477886	-1.87780091136
6	65479179	65481705	65480442	-1.87848740621
6	65481706	65484205	65482956	-1.87913288557
6	65484206	65486705	65485456	-1.87974528201
6	65486706	65489259	65487983	-1.88033427028
6	65489260	65491759	65490510	-1.88089302607
6	65491760	65494259	65493010	-1.88141586889
6	65494260	65496759	65495510	-1.88190863518
6	65496760	65499259	65498010	-1.88237092086
6	65499260	65501759	65500510	-1.88280235237
6	65501760	65504259	65503010	-1.88320240958
6	65504260	65506759	65505510	-1.88357037211
6	65506760	65509259	65508010	-1.88390524966
6	65509260	65511941	65510601	-1.88421612641
6	65516201	65518700	65517451	-1.88485123471
6	65518701	65521200	65519951	-1.88501214263
6	65521201	65523700	65522451	-1.88513335
6	65523701	65526200	65524951	-1.88521409314
6	65526201	65528700	65527451	-1.8852536544
6	65528701	65531200	65529951	-1.88525121996
6	65531201	65533711	65532456	-1.88520587428
6	65533712	65536211	65534962	-1.88511671878
6	65536212	65538711	65537462	-1.88498318543
6	65538712	65541211	65539962	-1.88480426022
6	65541212	65543711	65542462	-1.88457922284
6	65543712	65546211	65544962	-1.88430752704
6	65546212	65548711	65547462	-1.88398876416
6	65552780	65555279	65554030	-1.88292402991
6	65555280	65557779	65556530	-1.88243074816
6	65557780	65560279	65559030	-1.88188809238
6	65560280	65562779	65561530	-1.88129550028
6	65562780	65565580	65564180	-1.88061180653
6	65565581	65568111	65566846	-1.87986497491
6	65568112	65570611	65569362	-1.87910496734
6	65570612	65573111	65571862	-1.87829591667
6	65573112	65575611	65574362	-1.87743217387
6	65575612	65578111	65576862	-1.87651273756
6	65578112	65580611	65579362	-1.87553655411
6	65580612	65583111	65581862	-1.87450244075
6	65583112	65585611	65584362	-1.87340961726
6	65585612	65588111	65586862	-1.87225775735
6	65588112	65590611	65589362	-1.87104675176
6	65590612	65593111	65591862	-1.86977664238
6	65593112	65595920	65594516	-1.86836376871
6	65595921	65598420	65597171	-1.86688385141
6	65598421	65600920	65599671	-1.86542945298
6	65600921	65603420	65602171	-1.863916087
6	65603421	65605920	65604671	-1.86234398965
6	65605921	65608420	65607171	-1.86071331308
6	65608421	65610920	65609671	-1.85902427941
6	65610921	65613420	65612171	-1.85727727443
6	65613421	65615920	65614671	-1.85547280389
6	65622670	65625169	65623920	-1.84830455267
6	65625170	65627669	65626420	-1.84623586666
6	65627670	65630384	65629027	-1.84402053214
6	65630385	65632884	65631635	-1.84174610687
6	65632885	65635384	65634135	-1.83951244961
6	65635385	65637884	65636635	-1.83722795883
6	65637885	65640384	65639135	-1.83489417744
6	65640385	65642884	65641635	-1.83251279987
6	65642885	65645384	65644135	-1.83008561835
6	65645385	65647884	65646635	-1.82761449013
6	65647885	65650384	65649135	-1.82510118754
6	65650385	65652884	65651635	-1.82254715467
6	65652885	65655384	65654135	-1.81995355396
6	65655385	65657884	65656635	-1.81732144887
6	65657885	65660384	65659135	-1.8146520098
6	65660385	65662884	65661635	-1.81194634746
6	65662885	65665384	65664135	-1.80920540844
6	65665385	65667884	65666635	-1.80643009836
6	65667885	65670384	65669135	-1.80362139904
6	65670385	65672884	65671635	-1.80078025067
6	65672885	65675384	65674135	-1.7979076273
6	65675385	65677884	65676635	-1.79500449635
6	65677885	65680384	65679135	-1.79207179096
6	65680385	65682884	65681635	-1.7891104505
6	65682885	65685384	65684135	-1.78612133239
6	65685385	65687924	65686655	-1.78308110748
6	65691013	65693512	65692263	-1.77622219428
6	65693513	65696012	65694763	-1.77312538967
6	65696013	65698512	65697263	-1.77000588844
6	65698513	65701041	65699777	-1.76684713906
6	65701042	65703541	65702292	-1.76366629437
6	65703542	65706041	65704792	-1.76048460231
6	65706042	65708541	65707292	-1.7572837039
6	65708542	65711041	65709792	-1.7540639401
6	65711042	65713541	65712292	-1.75082566212
6	65713542	65716041	65714792	-1.74756927263
6	65716042	65718541	65717292	-1.74429513722
6	65718542	65721041	65719792	-1.74100361206
6	65721042	65723541	65722292	-1.73769493621
6	65723542	65726041	65724792	-1.73436937197
6	65726042	65728541	65727292	-1.73102721324
6	65728542	65731041	65729792	-1.72766871681
6	65731042	65733541	65732292	-1.72429428586
6	65733542	65736041	65734792	-1.72090468624
6	65736042	65738541	65737292	-1.71750086017
6	65738542	65741041	65739792	-1.71408362621
6	65741042	65743541	65742292	-1.71065390665
6	65743542	65746041	65744792	-1.70721303582
6	65746042	65748541	65747292	-1.70376272823
6	65748542	65751049	65749796	-1.70029921874
6	65751050	65753936	65752493	-1.69656188394
6	65753937	65756797	65755367	-1.69257303275
6	65756798	65759297	65758048	-1.68884718529
6	65759298	65761797	65760548	-1.68536923067
6	65761798	65764297	65763048	-1.68188834018
6	65764298	65766797	65765548	-1.67840513262
6	65766798	65769297	65768048	-1.67492027864
6	65769298	65771797	65770548	-1.67143447158
6	65771798	65774297	65773048	-1.66794825925
6	65945130	65947629	65946380	-1.8835712772
6	65947630	65950129	65948880	-1.88190437186
6	65950130	65952629	65951380	-1.88023759539
6	65952630	65955129	65953880	-1.87857126467
6	65955130	65957629	65956380	-1.87690565774
6	65957630	65960129	65958880	-1.8752409425
6	65960130	65962629	65961380	-1.87357720272
6	65962630	65965129	65963880	-1.871914047
6	65965130	65967657	65966394	-1.87024143339
6	65967658	65970157	65968908	-1.86856781233
6	65977649	65980148	65978899	-1.86189266743
6	65980149	65982750	65981450	-1.86017862393
6	65982751	65985471	65984111	-1.85838476352
6	65985472	65987971	65986722	-1.85661768619
6	65987972	65990471	65989222	-1.85491823928
6	65990472	65992971	65991722	-1.85321023893
6	65992972	65995471	65994222	-1.85149263841
6	65995472	65997971	65996722	-1.84976449424
6	65997972	66000499	65999236	-1.84801511688
6	66000500	66002999	66001750	-1.84625324054
6	66003000	66005499	66004250	-1.84448804488
6	66005500	66007999	66006750	-1.8427091093
6	66008000	66010499	66009250	-1.84091578142
6	66010500	66012999	66011750	-1.83910731387
6	66013000	66015499	66014250	-1.83728295386
6	66015500	66018086	66016793	-1.8354101281
6	66018087	66020586	66019337	-1.83351889708
6	66020587	66023086	66021837	-1.83164327574
6	66023087	66025586	66024337	-1.8297513363
6	66025587	66028086	66026837	-1.82784389074
6	66028087	66030606	66029347	-1.82591428502
6	66030607	66033106	66031857	-1.82397132196
6	66033107	66035606	66034357	-1.82202397803
6	66035607	66038106	66036857	-1.82006574866
6	66038107	66040606	66039357	-1.8180978801
6	66040607	66043106	66041857	-1.8161216484
6	66043107	66045606	66044357	-1.8141385492
6	66045607	66048106	66046857	-1.81215020737
6	66048107	66050606	66049357	-1.81015822376
6	66050607	66053106	66051857	-1.80816406922
6	66053107	66055606	66054357	-1.80616911407
6	66055607	66058106	66056857	-1.80417468558
6	66058107	66060606	66059357	-1.80218195777
6	66060607	66063106	66061857	-1.80019177519
6	66063107	66065606	66064357	-1.79820484547
6	66065607	66068106	66066857	-1.79622186451
6	66068107	66070606	66069357	-1.79424367404
6	66070607	66073106	66071857	-1.79227134834
6	66073107	66075606	66074357	-1.79030599069
6	66078673	66081172	66079923	-1.7859613271
6	66081173	66083672	66082423	-1.78402676075
6	66083673	66086172	66084923	-1.78210435272
6	66086173	66088672	66087423	-1.78019517572
6	66088673	66091172	66089923	-1.77830031372
6	66091173	66093947	66092560	-1.77631797494
6	66093948	66096593	66095271	-1.77429815484
6	66096594	66099206	66097900	-1.77235719205
6	66099207	66101706	66100457	-1.77048614495
6	66101707	66104206	66102957	-1.76867271401
6	66104207	66106756	66105482	-1.76685719895
6	66106757	66109261	66108009	-1.765056683
6	66109262	66111761	66110512	-1.76328984079
6	66111762	66114261	66113012	-1.7615418415
6	66114262	66116761	66115512	-1.75981065011
6	66116762	66119261	66118012	-1.75809633432
6	66119262	66121761	66120512	-1.7563990722
6	66121762	66124261	66123012	-1.75471896759
6	66124262	66126761	66125512	-1.75305594774
6	66126762	66129261	66128012	-1.751409742
6	66129262	66131761	66130512	-1.74978012068
6	66131762	66134261	66133012	-1.74816704388
6	66134262	66136761	66135512	-1.74657062008
6	66136762	66139261	66138012	-1.74499085828
6	66139262	66141761	66140512	-1.74342782709
6	66141762	66144261	66143012	-1.74188170724
6	66144262	66146761	66145512	-1.74035273271
6	66146762	66149261	66148012	-1.73884126423
6	66149262	66151761	66150512	-1.73734794842
6	66151762	66154261	66153012	-1.73587373417
6	66154262	66156761	66155512	-1.73441956421
6	66156762	66159261	66158012	-1.7329861982
6	66159262	66161761	66160512	-1.73157436516
6	66161762	66164261	66163012	-1.73018472578
6	66164262	66166761	66165512	-1.72881790455
6	66166762	66169489	66168126	-1.72741399163
6	66169490	66172392	66170941	-1.72593219459
6	66172393	66174892	66173643	-1.72454054516
6	66174893	66177392	66176143	-1.72328069165
6	66177393	66179892	66178643	-1.72204837191
6	66179893	66182392	66181143	-1.72084450827
6	66182393	66184892	66183643	-1.71967000043
6	66184893	66187392	66186143	-1.71852572581
6	66187393	66189892	66188643	-1.71741256086
6	66189893	66192392	66191143	-1.71633129148
6	66192393	66194892	66193643	-1.71528255541
6	66194893	66197392	66196143	-1.71426637627
6	66197393	66199892	66198643	-1.71328245407
6	66199893	66202392	66201143	-1.71233036139
6	66202393	66204892	66203643	-1.71140961309
6	66204893	66207392	66206143	-1.71051986345
6	66207393	66209892	66208643	-1.70966079789
6	66209893	66212392	66211143	-1.70883222003
6	66212393	66214892	66213643	-1.70803423093
6	66214893	66217443	66216168	-1.70725946281
6	66217444	66219943	66218694	-1.70651591385
6	66219944	66222443	66221194	-1.70581112483
6	66222444	66224943	66223694	-1.70513716502
6	66224944	66227443	66226194	-1.70449391292
6	66227444	66229943	66228694	-1.70388136868
6	66229944	66232443	66231194	-1.70329958724
6	66232444	66234956	66233700	-1.70274734502
6	66234957	66237456	66236207	-1.70222576234
6	66237457	66239956	66238707	-1.70173627145
6	66239957	66242456	66241207	-1.70127726633
6	66242457	66244956	66243707	-1.70084868601
6	66244957	66247456	66246207	-1.70045046564
6	66247457	66250008	66248733	-1.70007909568
6	66250009	66252550	66251280	-1.69973645979
6	66252551	66255050	66253801	-1.69942873994
6	66255051	66257550	66256301	-1.69915405027
6	66257551	66260053	66258802	-1.69890895176
6	66260054	66262565	66261310	-1.69869191804
6	66262566	66265065	66263816	-1.69850276532
6	66265066	66267565	66266316	-1.69834054269
6	66267566	66270065	66268816	-1.69820350169
6	66270066	66272565	66271316	-1.69809025269
6	66272566	66275065	66273816	-1.69799927606
6	66275066	66277565	66276316	-1.69792898265
6	66277566	66280065	66278816	-1.69787804908
6	66280066	66282565	66281316	-1.69784536594
6	66282566	66285065	66283816	-1.697829775
6	66285066	66287565	66286316	-1.69782998098
6	66287566	66290065	66288816	-1.69784482438
6	66290066	66292565	66291316	-1.69787334187
6	66292566	66295065	66293816	-1.69791484187
6	66295066	66297565	66296316	-1.69796876946
6	66297566	66300065	66298816	-1.69803445295
6	66300066	66302565	66301316	-1.69811119056
6	66302566	66305065	66303816	-1.69819832768
6	66305066	66307748	66306407	-1.6982989206
6	66307749	66310248	66308999	-1.69840940986
6	66310249	66312748	66311499	-1.69852485939
6	66312749	66315248	66313999	-1.69864849893
6	66315249	66317748	66316499	-1.69877970748
6	66317749	66320248	66318999	-1.69891802851
6	66320249	66322748	66321499	-1.69906311507
6	66322749	66325248	66323999	-1.69921460131
6	66325249	66327748	66326499	-1.6993720649
6	66327749	66330248	66328999	-1.69953495505
6	66330249	66332768	66331509	-1.69970326063
6	66332769	66335308	66334039	-1.69987676118
6	66335309	66337810	66336560	-1.70005244906
6	66337811	66340310	66339061	-1.70022843347
6	66340311	66342810	66341561	-1.70040526053
6	66342811	66345310	66344061	-1.70058256489
6	66345311	66347810	66346561	-1.70075999231
6	66347811	66350310	66349061	-1.70093723403
6	66350311	66352810	66351561	-1.70111420507
6	66352811	66355310	66354061	-1.70129105903
6	66355311	66357810	66356561	-1.70146786693
6	66357811	66360310	66359061	-1.70164449951
6	66360311	66362841	66361576	-1.7018220084
6	66362842	66365439	66364141	-1.70200328345
6	66368577	66371076	66369827	-1.70240965658
6	66371077	66373576	66372327	-1.7025920009
6	66373577	66376076	66374827	-1.70277774244
6	66376077	66378576	66377327	-1.70296773983
6	66378577	66381076	66379827	-1.70316292755
6	66381077	66383576	66382327	-1.70336429007
6	66383577	66386076	66384827	-1.70357261789
6	66386077	66388576	66387327	-1.70378851226
6	66388577	66391076	66389827	-1.70401223286
6	66391077	66393576	66392327	-1.70424391401
6	66393577	66396076	66394827	-1.70448369325
6	66396077	66398576	66397327	-1.70473160743
6	66398577	66401076	66399827	-1.70498777369
6	66401077	66403576	66402327	-1.70525231726
6	66403577	66406096	66404837	-1.70552658231
6	66406097	66408596	66407347	-1.7058096984
6	66408597	66411096	66409847	-1.70610061994
6	66411097	66413596	66412347	-1.70640066165
6	66413597	66416096	66414847	-1.7067099681
6	66416097	66418596	66417347	-1.70702863775
6	66418597	66421096	66419847	-1.70735680696
6	66421097	66423596	66422347	-1.70769477528
6	66423597	66426380	66424989	-1.70806305429
6	66426381	66429032	66427707	-1.70845447692
6	66429033	66431532	66430283	-1.70883758304
6	66431533	66434032	66432783	-1.70922089813
6	66434033	66436532	66435283	-1.70961557561
6	66436533	66439032	66437783	-1.71002149169
6	66439033	66441532	66440283	-1.71043870593
6	66441533	66444032	66442783	-1.71086750756
6	66444033	66446532	66445283	-1.71130817874
6	66446533	66449032	66447783	-1.71176081233
6	66449033	66451532	66450283	-1.71222530891
6	66451533	66454032	66452783	-1.71270142235
6	66456976	66459585	66458281	-1.71378807141
6	66459586	66462085	66460836	-1.71431131704
6	66462086	66464585	66463336	-1.71483434024
6	66464586	66467085	66465836	-1.71536823658
6	66467086	66469585	66468336	-1.71591296821
6	66469586	66472085	66470836	-1.71646854725
6	66472086	66474585	66473336	-1.71703503477
6	66474586	66477085	66475836	-1.71761264805
6	66477086	66479585	66478336	-1.71820177159
6	66479586	66482085	66480836	-1.71880274611
6	66482086	66484585	66483336	-1.71941590235
6	66484586	66487085	66485836	-1.72004175552
6	66487086	66489585	66488336	-1.72068075237
6	66489586	66492085	66490836	-1.72133356295
6	66492086	66494693	66493390	-1.72201570937
6	66494694	66497193	66495944	-1.72271412731
6	66497194	66499693	66498444	-1.72341406448
6	66499694	66502193	66500944	-1.72413054551
6	66502194	66504693	66503444	-1.7248638697
6	66504694	66507193	66505944	-1.72561410632
6	66507194	66509693	66508444	-1.72638133408
6	66509694	66512193	66510944	-1.72716570547
6	66512194	66514693	66513444	-1.72796738371
6	66514694	66517193	66515944	-1.72878669737
6	66517194	66519693	66518444	-1.7296241058
6	66519694	66522193	66520944	-1.73048011013
6	66522194	66524693	66523444	-1.73135524529
6	66524694	66527394	66526044	-1.73228663564
6	66527395	66529894	66528645	-1.73324149465
6	66529895	66532394	66531145	-1.73418230146
6	66532395	66534894	66533645	-1.73514676754
6	66534895	66537394	66536145	-1.73613600937
6	66537395	66539894	66538645	-1.73715114583
6	66539895	66542394	66541145	-1.73819312057
6	66542395	66545002	66543699	-1.73928624563
6	66545003	66547638	66546321	-1.74043964365
6	66547639	66550138	66548889	-1.74160063616
6	66550139	66552638	66551389	-1.74276128881
6	66552639	66555138	66553889	-1.74395239557
6	66555139	66557638	66556389	-1.74517407933
6	66557639	66560138	66558889	-1.74642594732
6	66560139	66562638	66561389	-1.7477071833
6	66562639	66565138	66563889	-1.74901687058
6	66565139	66567638	66566389	-1.75035415357
6	66567639	66570138	66568889	-1.75171835288
6	66570139	66572638	66571389	-1.75310896703
6	66572639	66575138	66573889	-1.7545256636
6	66575139	66577638	66576389	-1.75596821916
6	66577639	66580138	66578889	-1.75743641845
6	66580139	66582638	66581389	-1.75892996482
6	66582639	66585138	66583889	-1.76044848498
6	66585139	66587638	66586389	-1.76199178703
6	66587639	66590138	66588889	-1.76355976129
6	66590139	66592766	66591453	-1.76519323645
6	66592767	66595266	66594017	-1.76685223915
6	66595267	66597766	66596517	-1.7684943512
6	66597767	66600266	66599017	-1.77016063984
6	66603788	66606287	66605038	-1.77427197303
6	66606288	66608787	66607538	-1.77601931398
6	66611753	66614252	66613003	-1.77991973114
6	66614253	66616752	66615503	-1.78174029555
6	66616753	66619252	66618003	-1.78358328545
6	66619253	66621752	66620503	-1.7854482222
6	66621753	66624252	66623003	-1.78733449458
6	66624253	66626752	66625503	-1.78924148815
6	66626753	66629252	66628003	-1.79116851424
6	66629253	66631911	66630582	-1.79317670239
6	66638385	66640884	66639635	-1.80037895009
6	66640885	66643384	66642135	-1.80240725824
6	66643385	66645884	66644635	-1.80445155765
6	66645885	66648384	66647135	-1.80651092916
6	66648385	66650884	66649635	-1.8085842114
6	66650885	66653672	66652279	-1.81079071246
6	66656613	66659168	66657891	-1.81551445053
6	66659169	66661668	66660419	-1.81765726707
6	66661669	66664235	66662952	-1.81981172946
6	66664236	66666735	66665486	-1.82197305489
6	66666736	66669235	66667986	-1.82411004634
6	66672628	66675127	66673878	-1.82916133109
6	66675128	66677627	66676378	-1.83130981817
6	66677628	66680127	66678878	-1.83346100573
6	66680128	66682627	66681378	-1.83561506547
6	66682628	66685127	66683878	-1.83777222789
6	66685128	66687627	66686378	-1.83993271677
6	66687628	66690127	66688878	-1.842096649
6	66690128	66692627	66691378	-1.84426408527
6	66692628	66695127	66693878	-1.84643500221
6	66695128	66697627	66696378	-1.84860918835
6	66697628	66700127	66698878	-1.85078610498
6	66700128	66702627	66701378	-1.85296518683
6	66702628	66705140	66703884	-1.85515099304
6	66705141	66707640	66706391	-1.85733843247
6	66707641	66710226	66708934	-1.85955754896
6	66710227	66712851	66711539	-1.86183058134
6	66712852	66715351	66714102	-1.86406636953
6	66715352	66717851	66716602	-1.86624601698
6	66717852	66720351	66719102	-1.86842405262
6	66720352	66722851	66721602	-1.87060011547
6	66722852	66725351	66724102	-1.8727738321
6	66725352	66727851	66726602	-1.87494483622
6	66727852	66730351	66729102	-1.8771129114
6	66730352	66732851	66731602	-1.87927790132
6	66732852	66735351	66734102	-1.88143970642
6	66735352	66737851	66736602	-1.88359817891
6	66737852	66740351	66739102	-1.88575325994
6	66740352	66742851	66741602	-1.88790496237
6	66742852	66745351	66744102	-1.89005320723
6	66745352	66747851	66746602	-1.8921977439
6	66747852	66750351	66749102	-1.89433832971
6	66750352	66752851	66751602	-1.89647475285
6	66752852	66755351	66754102	-1.89860692173
6	66755352	66757851	66756602	-1.90073444164
6	66757852	66760351	66759102	-1.9028566506
6	66760352	66762851	66761602	-1.90497274081
6	66762852	66765351	66764102	-1.90708201423
6	66765352	66767851	66766602	-1.90918392881
6	66767852	66770351	66769102	-1.91127783257
6	66770352	66772851	66771602	-1.91336299387
6	66772852	66775351	66774102	-1.91543855219
6	66775352	66777851	66776602	-1.91750344011
6	66777852	66780351	66779102	-1.91955645202
6	66780352	66782851	66781602	-1.92159617029
6	66782852	66785351	66784102	-1.92362128191
6	66785352	66787851	66786602	-1.92563102937
6	66787852	66790351	66789102	-1.92762461403
6	66790352	66792851	66791602	-1.92960099365
6	66792852	66795351	66794102	-1.93155876252
6	66795352	66797851	66796602	-1.93349616661
6	66797852	66800351	66799102	-1.93541121368
6	66800352	66802851	66801602	-1.93730197966
6	66802852	66805351	66804102	-1.93916653444
6	66805352	66807851	66806602	-1.94100292477
6	66807852	66810351	66809102	-1.94280918722
6	66813483	66816173	66814828	-1.94682273528
6	66816174	66818673	66817424	-1.94858113822
6	66818674	66821176	66819925	-1.95023646189
6	66821177	66823676	66822427	-1.95185243502
6	66823677	66826176	66824927	-1.9534249859
6	66826177	66828676	66827427	-1.95495307942
6	66828677	66831176	66829927	-1.95643443683
6	66831177	66833676	66832427	-1.95786712571
6	66833677	66836176	66834927	-1.95924935626
6	66836177	66838676	66837427	-1.96057951442
6	66845073	66847572	66846323	-1.96486865854
6	66847573	66850072	66848823	-1.9659437358
6	66850073	66852572	66851323	-1.96695968995
6	66852573	66855072	66853823	-1.96791596512
6	66855073	66857572	66856323	-1.96881240154
6	66857573	66860072	66858823	-1.96964884966
6	66860073	66862572	66861323	-1.97042512703
6	66862573	66865459	66864016	-1.97119380907
6	66865460	66867959	66866710	-1.97189258355
6	66867960	66870459	66869210	-1.97247815361
6	66870460	66872988	66871724	-1.97300578477
6	66872989	66875488	66874239	-1.97347183012
6	66875489	66877988	66876739	-1.97387324805
6	66877989	66880488	66879239	-1.9742122387
6	66880489	66882988	66881739	-1.97448812301
6	66882989	66885488	66884239	-1.97470050083
6	66885489	66887988	66886739	-1.97484905106
6	66887989	66890488	66889239	-1.97493365521
6	66890489	66892988	66891739	-1.97495414692
6	66896016	66898515	66897266	-1.97477157664
6	66898516	66901015	66899766	-1.97458597203
6	66901016	66903515	66902266	-1.97433637576
6	66903516	66906015	66904766	-1.97402307294
6	66906016	66908515	66907266	-1.97364641349
6	66908516	66911015	66909766	-1.97320717622
6	66911016	66913515	66912266	-1.97270639323
6	66913516	66916015	66914766	-1.97214523868
6	66916016	66918515	66917266	-1.97152491512
6	66918516	66921015	66919766	-1.97084636174
6	66921016	66923515	66922266	-1.97011034957
6	66923516	66926015	66924766	-1.96931780715
6	66926016	66928515	66927266	-1.96846973701
6	66928516	66931015	66929766	-1.96756700395
6	66931016	66933515	66932266	-1.96661043639
6	66933516	66936015	66934766	-1.9656009717
6	66936016	66938515	66937266	-1.96453961977
6	66938516	66941015	66939766	-1.96342753542
6	66941016	66943515	66942266	-1.96226583088
6	66943516	66946015	66944766	-1.96105537491
6	66946016	66948515	66947266	-1.95979705034
6	66948516	66951054	66949785	-1.95848177179
6	66951055	66953554	66952305	-1.9571195475
6	66953555	66956054	66954805	-1.95572347485
6	66956055	66958554	66957305	-1.95428387859
6	66958555	66961367	66959961	-1.95270784132
6	66961368	66963867	66962618	-1.95108417173
6	66963868	66966367	66965118	-1.94951445085
6	66966368	66968867	66967618	-1.94790513444
6	66968868	66971367	66970118	-1.94625747494
6	66971368	66973867	66972618	-1.94457276814
6	66973868	66976367	66975118	-1.94285233866
6	66976368	66978867	66977618	-1.94109804087
6	66978868	66981367	66980118	-1.93931200929
6	66981368	66983867	66982618	-1.93749633968
6	66983868	66986367	66985118	-1.93565291681
6	66986368	66988867	66987618	-1.93378356283
6	66988868	66991367	66990118	-1.93188988119
6	66991368	66993867	66992618	-1.92997347211
6	66993868	66996367	66995118	-1.92803590589
6	66996368	66998867	66997618	-1.92607866032
6	66998868	67001367	67000118	-1.92410324612
6	67001368	67003867	67002618	-1.92211133815
6	67003868	67006367	67005118	-1.92010476563
6	67006368	67008867	67007618	-1.91808545879
6	67008868	67011367	67010118	-1.91605535064
6	67011368	67013867	67012618	-1.91401646226
6	67013868	67016367	67015118	-1.91197084501
6	67019389	67022199	67020794	-1.90731171737
6	67022200	67024699	67023450	-1.90512941998
6	67024700	67027199	67025950	-1.90307717291
6	67027200	67029699	67028450	-1.90102880371
6	67029700	67032199	67030950	-1.89898597915
6	67032200	67034699	67033450	-1.89695004274
6	67034700	67037199	67035950	-1.89492227878
6	67037200	67039699	67038450	-1.89290374087
6	67039700	67042199	67040950	-1.89089535365
6	67042200	67044699	67043450	-1.8888982293
6	67044700	67047199	67045950	-1.88691362138
6	67047200	67049699	67048450	-1.88494285439
6	67049700	67052199	67050950	-1.88298711151
6	67052200	67054699	67053450	-1.88104755039
6	67054700	67057424	67056062	-1.87903961292
6	67057425	67059924	67058675	-1.87705125017
6	67059925	67062660	67061293	-1.87508113165
6	67062661	67065160	67063911	-1.87313461357
6	67065161	67067660	67066411	-1.87129906834
6	67067661	67070160	67068911	-1.86948696933
6	67070161	67072660	67071411	-1.86769876256
6	67072661	67075160	67073911	-1.86593473416
6	67075161	67077660	67076411	-1.86419502423
6	67077661	67080160	67078911	-1.86247964703
6	67080161	67082660	67081411	-1.86078866315
6	67082661	67085160	67083911	-1.85912208232
6	67085161	67087660	67086411	-1.85747974732
6	67087661	67090160	67088911	-1.85586131834
6	67090161	67092660	67091411	-1.85426623485
6	67092661	67095160	67093911	-1.85269414991
6	67095161	67098014	67096588	-1.85103596104
6	67101552	67104051	67102802	-1.84728633669
6	67104052	67106551	67105302	-1.84581684044
6	67106552	67109051	67107802	-1.84436932106
6	67109052	67111551	67110302	-1.8429432602
6	67111552	67114051	67112802	-1.84153793027
6	67114052	67116551	67115302	-1.84015246483
6	67116552	67119252	67117902	-1.83873185209
6	67119253	67121753	67120503	-1.83733050046
6	67121754	67124253	67123004	-1.83600120306
6	67124254	67126753	67125504	-1.83468991482
6	67126754	67129253	67128004	-1.83339587934
6	67129254	67131753	67130504	-1.8321188682
6	67131754	67134253	67133004	-1.83085839332
6	67134254	67136762	67135508	-1.82961213899
6	67136763	67139262	67138013	-1.82838129165
6	67139263	67141762	67140513	-1.82716856698
6	67141763	67144262	67143013	-1.825971682
6	67144263	67146762	67145513	-1.82479102999
6	67146763	67149262	67148013	-1.82362698483
6	67149263	67151762	67150513	-1.8224798371
6	67151763	67154353	67153058	-1.82132968747
6	67154354	67157074	67155714	-1.82014847427
6	67157075	67159574	67158325	-1.81900599126
6	67159575	67162074	67160825	-1.81792929092
6	67162075	67164574	67163325	-1.81686918839
6	67164575	67167074	67165825	-1.8158254992
6	67167075	67169574	67168325	-1.81479805838
6	67169575	67172074	67170825	-1.8137866569
6	67172075	67174574	67173325	-1.81279111052
6	67174575	67177074	67175825	-1.81181122216
6	67177075	67179574	67178325	-1.81084661563
6	67179575	67182074	67180825	-1.80989695717
6	67182075	67184574	67183325	-1.80896188856
6	67184575	67187074	67185825	-1.8080410716
6	67187075	67189574	67188325	-1.8071344946
6	67189575	67192074	67190825	-1.80624256927
6	67192075	67194574	67193325	-1.80536589869
6	67194575	67197074	67195825	-1.80450500594
6	67197075	67199574	67198325	-1.80366051932
6	67199575	67202074	67200825	-1.80283342752
6	67202075	67204586	67203331	-1.80202290342
6	67204587	67207086	67205837	-1.80123222422
6	67207087	67209586	67208337	-1.80046443379
6	67209587	67212086	67210837	-1.799718789
6	67212087	67214586	67213337	-1.7989965009
6	67217897	67220396	67219147	-1.79741500004
6	67220397	67222896	67221647	-1.79677918964
6	67222897	67225396	67224147	-1.79617193164
6	67225397	67227896	67226647	-1.79559447164
6	67227897	67230396	67229147	-1.79504791123
6	67230397	67232896	67231647	-1.7945331541
6	67232897	67235396	67234147	-1.79405097394
6	67235397	67237896	67236647	-1.79360181848
6	67237897	67240396	67239147	-1.79318560401
6	67240397	67242896	67241647	-1.79280223963
6	67242897	67245396	67244147	-1.79245162746
6	67245397	67247896	67246647	-1.7921332866
6	67247897	67250396	67249147	-1.79184649986
6	67250397	67252896	67251647	-1.79159043087
6	67252897	67255396	67254147	-1.79136426195
6	67255397	67257896	67256647	-1.79116714218
6	67261283	67263782	67262533	-1.79081322693
6	67263783	67266282	67265033	-1.79070778215
6	67266283	67268782	67267533	-1.79062781626
6	67268783	67271282	67270033	-1.7905726032
6	67271283	67273782	67272533	-1.79054151874
6	67273783	67276282	67275033	-1.79053395077
6	67276283	67278782	67277533	-1.79054936887
6	67278783	67281282	67280033	-1.7905871477
6	67281283	67283782	67282533	-1.79064671509
6	67283783	67286282	67285033	-1.79072737808
6	67286283	67288810	67287547	-1.7908289561
6	67288811	67291467	67290139	-1.79095438164
6	67291468	67293967	67292718	-1.79109929224
6	67293968	67296556	67295262	-1.79126153192
6	67296557	67299056	67297807	-1.79144290917
6	67299057	67301556	67300307	-1.79163954736
6	67301557	67304056	67302807	-1.79185426647
6	67304057	67306556	67305307	-1.79208691268
6	67306557	67309056	67307807	-1.79233736664
6	67309057	67311556	67310307	-1.79260536679
6	67311557	67314056	67312807	-1.79289039301
6	67314057	67316556	67315307	-1.79319152923
6	67316557	67319056	67317807	-1.79350768826
6	67319057	67321556	67320307	-1.79383786344
6	67321557	67324056	67322807	-1.7941813614
6	67324057	67326556	67325307	-1.79453776276
6	67326557	67329056	67327807	-1.79490661601
6	67329057	67331556	67330307	-1.79528757547
6	67331557	67334056	67332807	-1.79568044876
6	67334057	67336556	67335307	-1.79608505172
6	67336557	67339056	67337807	-1.79650108639
6	67339057	67341556	67340307	-1.79692836675
6	67341557	67344056	67342807	-1.79736685971
6	67344057	67346562	67345310	-1.79781712476
6	67346563	67349062	67347813	-1.79827879186
6	67349063	67351562	67350313	-1.79875145605
6	67351563	67354062	67352813	-1.79923586688
6	67354063	67356562	67355313	-1.79973216471
6	67356563	67359062	67357813	-1.80024020933
6	67359063	67361562	67360313	-1.8007595146
6	67361563	67364062	67362813	-1.80128936757
6	67364063	67366562	67365313	-1.8018289692
6	67366563	67369062	67367813	-1.80237740579
6	67369063	67371562	67370313	-1.80293367807
6	67371563	67374062	67372813	-1.80349684781
6	67374063	67376679	67375371	-1.80407938686
6	67376680	67379179	67377930	-1.80466758645
6	67379180	67381679	67380430	-1.80524644918
6	67381680	67384179	67382930	-1.80582844836
6	67384180	67386679	67385430	-1.80641245191
6	67386680	67389179	67387930	-1.80699746276
6	67391796	67394295	67393046	-1.80819463599
6	67394296	67396795	67395546	-1.80877827354
6	67396796	67399295	67398046	-1.80936019054
6	67399296	67401795	67400546	-1.80993971382
6	67404296	67406795	67405546	-1.81108844381
6	67406796	67409295	67408046	-1.81165586421
6	67409296	67411795	67410546	-1.81221736281
6	67411796	67414295	67413046	-1.81277186388
6	67414296	67417060	67415678	-1.81334693552
6	67417061	67419560	67418311	-1.81391201733
6	67419561	67422060	67420811	-1.81443783097
6	67422061	67424560	67423311	-1.81495189269
6	67424561	67427060	67425811	-1.81545279197
6	67427061	67429560	67428311	-1.81593898843
6	67429561	67432060	67430811	-1.8164089006
6	67432061	67434560	67433311	-1.81686118349
6	67434561	67437060	67435811	-1.81729473133
6	67437061	67439560	67438311	-1.81770862114
6	67439561	67442060	67440811	-1.81810179172
6	67442061	67444577	67443319	-1.81847420351
6	67444578	67447077	67445828	-1.8188237646
6	67447078	67449577	67448328	-1.81914875991
6	67449578	67452077	67450828	-1.81945023076
6	67452078	67454577	67453328	-1.81972810321
6	67454578	67457077	67455828	-1.81998249954
6	67457078	67459577	67458328	-1.82021359079
6	67459578	67462077	67460828	-1.82042173568
6	67462078	67464577	67463328	-1.8206072735
6	67464578	67467077	67465828	-1.82077055945
6	67467078	67469737	67468408	-1.82091618243
6	67469738	67472485	67471112	-1.82104441351
6	67472486	67474985	67473736	-1.82114603573
6	67474986	67477485	67476236	-1.82122303233
6	67477486	67479985	67478736	-1.82128189303
6	67479986	67482631	67481309	-1.82132482937
6	67482632	67485131	67483882	-1.82135111746
6	67488215	67490871	67489543	-1.82135642759
6	67490872	67493371	67492122	-1.82133749905
6	67493372	67495871	67494622	-1.82130778817
6	67495872	67498371	67497122	-1.8212675962
6	67498372	67500871	67499622	-1.82121745647
6	67500872	67503371	67502122	-1.82115762787
6	67503372	67505871	67504622	-1.82108820599
6	67505872	67508371	67507122	-1.82100940835
6	67508372	67510871	67509622	-1.8209216158
6	67510872	67513371	67512122	-1.82082550576
6	67513372	67515871	67514622	-1.82072189389
6	67515872	67518371	67517122	-1.82061170576
6	67518372	67520871	67519622	-1.82049582297
6	67520872	67523371	67522122	-1.82037506258
6	67523372	67525871	67524622	-1.82025020824
6	67525872	67528371	67527122	-1.82012218512
6	67528372	67530871	67529622	-1.81999235132
6	67530872	67533432	67532152	-1.81986060786
6	67533433	67535932	67534683	-1.81972982691
6	67535933	67538432	67537183	-1.81960276736
6	67538433	67540932	67539683	-1.81947855824
6	67540933	67543432	67542183	-1.81935780095
6	67543433	67545932	67544683	-1.81924096693
6	67545933	67548432	67547183	-1.81912839038
6	67548433	67551256	67549845	-1.81901357603
6	67551257	67553766	67552512	-1.81890383012
6	67553767	67556319	67555043	-1.8188044305
6	67556320	67558846	67557583	-1.81870906191
6	67558847	67561346	67560097	-1.81861866315
6	67561347	67563846	67562597	-1.81853239871
6	67563847	67566346	67565097	-1.81844962284
6	67566347	67568846	67567597	-1.81837040522
6	67568847	67571346	67570097	-1.81829472195
6	67571347	67574043	67572695	-1.81821963542
6	67574044	67576543	67575294	-1.81814808488
6	67576544	67579043	67577794	-1.81808274516
6	67579044	67581543	67580294	-1.81802083376
6	67581544	67584043	67582794	-1.81796206384
6	67584044	67586543	67585294	-1.81790572685
6	67586544	67589043	67587794	-1.81785095527
6	67589044	67591543	67590294	-1.81779670522
6	67591544	67594043	67592794	-1.81774179992
6	67594044	67596543	67595294	-1.817684938
6	67596544	67599043	67597794	-1.81762493562
6	67599044	67601543	67600294	-1.81756075949
6	67601544	67604043	67602794	-1.81749161081
6	67604044	67606543	67605294	-1.81741673868
6	67606544	67609049	67607797	-1.81733541596
6	67609050	67611549	67610300	-1.81724708661
6	67611550	67614049	67612800	-1.81715126466
6	67614050	67616588	67615319	-1.81704613611
6	67616589	67619088	67617839	-1.81693127493
6	67622068	67624567	67623318	-1.81664278114
6	67624568	67627129	67625849	-1.81648914682
6	67627130	67629629	67628380	-1.8163210322
6	67629630	67632129	67630880	-1.81613972643
6	67632130	67634629	67633380	-1.81594243824
6	67634630	67637129	67635880	-1.81572845187
6	67637130	67639629	67638380	-1.81549698626
6	67639630	67642129	67640880	-1.81524711247
6	67642130	67644629	67643380	-1.8149780717
6	67644630	67647129	67645880	-1.81468941703
6	67647130	67649629	67648380	-1.81438066278
6	67649630	67652129	67650880	-1.8140514468
6	67652130	67654629	67653380	-1.81370174109
6	67654630	67657129	67655880	-1.81333163509
6	67657130	67659634	67658382	-1.81294094518
6	67659635	67662146	67660891	-1.81252890133
6	67662147	67664654	67663401	-1.81209652168
6	67664655	67667154	67665905	-1.81164515565
6	67667155	67669654	67668405	-1.81117478443
6	67669655	67672154	67670905	-1.81068511649
6	67672155	67674654	67673405	-1.81017684171
6	67674655	67677154	67675905	-1.80965082882
6	67677155	67679654	67678405	-1.80910798745
6	67679655	67682154	67680905	-1.80854922812
6	67682155	67684654	67683405	-1.80797553291
6	67687741	67690297	67689019	-1.80663886545
6	67690298	67692797	67691548	-1.80601811224
6	67692798	67695323	67694061	-1.80539189617
6	67695324	67697823	67696574	-1.80475797878
6	67697824	67700323	67699074	-1.80412165412
6	67700324	67702843	67701584	-1.80347911024
6	67702844	67705343	67704094	-1.80283497068
6	67705344	67707843	67706594	-1.80219376622
6	67707844	67710343	67709094	-1.80155477281
6	67710344	67712843	67711594	-1.80091964176
6	67712844	67715343	67714094	-1.8002896865
6	67715344	67717843	67716594	-1.79966598787
6	67717844	67720343	67719094	-1.79904963856
6	67720344	67722860	67721602	-1.79843983859
6	67722861	67725429	67724145	-1.79783135557
6	67725430	67727929	67726680	-1.79723562324
6	67727930	67730437	67729184	-1.79665853402
6	67730438	67732937	67731688	-1.79609339778
6	67732938	67735437	67734188	-1.79554159434
6	67735438	67737937	67736688	-1.79500259983
6	67737938	67740437	67739188	-1.79447701729
6	67740438	67742937	67741688	-1.79396545835
6	67742938	67745437	67744188	-1.79346848287
6	67748746	67751245	67749996	-1.79237220968
6	67751246	67753745	67752496	-1.79192612628
6	67753746	67756245	67754996	-1.79149597717
6	67756246	67758745	67757496	-1.79108211607
6	67758746	67761245	67759996	-1.79068506094
6	67761246	67763745	67762496	-1.79030562055
6	67763746	67766245	67764996	-1.78994460169
6	67766246	67768745	67767496	-1.78960266802
6	67768746	67771245	67769996	-1.78928049914
6	67771246	67773745	67772496	-1.7889787376
6	67773746	67776245	67774996	-1.78869809082
6	67776246	67778745	67777496	-1.78843929865
6	67778746	67781245	67779996	-1.78820317952
6	67781246	67783745	67782496	-1.78799044742
6	67783746	67786491	67785119	-1.78779339552
6	67786492	67789391	67787942	-1.78761275793
6	67789392	67791891	67790642	-1.78747218821
6	67791892	67794391	67793142	-1.78737153362
6	67794392	67796891	67795642	-1.78730053588
6	67796892	67799391	67798142	-1.78726049161
6	67799392	67801891	67800642	-1.78725277818
6	67801892	67804395	67803144	-1.78727904634
6	67804396	67806895	67805646	-1.78734075527
6	67806896	67809395	67808146	-1.78743870378
6	67809396	67811895	67810646	-1.78757353905
6	67811896	67814395	67813146	-1.7877458032
6	67814396	67816895	67815646	-1.78795586887
6	67816896	67819395	67818146	-1.7882040258
6	67819396	67821895	67820646	-1.78849049351
6	67821896	67824395	67823146	-1.78881545043
6	67824396	67826895	67825646	-1.78917907573
6	67826896	67829395	67828146	-1.78958170892
6	67829396	67831895	67830646	-1.79002373096
6	67831896	67834395	67833146	-1.79050533511
6	67834396	67836895	67835646	-1.79102672987
6	67836896	67839395	67838146	-1.79158823801
6	67839396	67841895	67840646	-1.79219032677
6	67841896	67844395	67843146	-1.79283348919
6	67844396	67846895	67845646	-1.79351813387
6	67846896	67849395	67848146	-1.7942445652
6	67849396	67851895	67850646	-1.79501302607
6	67851896	67854395	67853146	-1.79582373642
6	67854396	67856895	67855646	-1.79667675849
6	67856896	67859395	67858146	-1.7975723099
6	67859396	67861895	67860646	-1.79851082895
6	67861896	67864395	67863146	-1.79949286905
6	67864396	67866895	67865646	-1.80051899576
6	67866896	67869402	67868149	-1.80159081584
6	67869403	67872182	67870793	-1.80277165669
6	67872183	67874969	67873576	-1.80406891563
6	67874970	67877469	67876220	-1.8053535252
6	67880698	67883281	67881990	-1.80833569423
6	67883282	67885781	67884532	-1.8097286981
6	67885782	67888281	67887032	-1.81114674999
6	67888282	67890781	67889532	-1.81261287057
6	67894827	67897326	67896077	-1.816681665
6	67897327	67899826	67898577	-1.81832527134
6	67899827	67902326	67901077	-1.82001899265
6	67902327	67904826	67903577	-1.82176289013
6	67904827	67907326	67906077	-1.82355676439
6	67907327	67909826	67908577	-1.82540039538
6	67909827	67912326	67911077	-1.82729352522
6	67912327	67914826	67913577	-1.82923551405
6	67914827	67917326	67916077	-1.83122549063
6	67917327	67919826	67918577	-1.83326242312
6	67919827	67922334	67921081	-1.8353485104
6	67925682	67928181	67926932	-1.84039433859
6	67928182	67930681	67929432	-1.84261978375
6	67930682	67933181	67931932	-1.84488456819
6	67933182	67935681	67934432	-1.84718697161
6	67935682	67938181	67936932	-1.84952522154
6	67938182	67940681	67939432	-1.85189768209
6	67940682	67943186	67941934	-1.85430478767
6	67943187	67945686	67944437	-1.85674414313
6	67945687	67948223	67946955	-1.85922809329
6	67948224	67950723	67949474	-1.86174147202
6	67950724	67953223	67951974	-1.86426227464
6	67953224	67955723	67954474	-1.86680758129
6	67955724	67958223	67956974	-1.86937554577
6	67958224	67960723	67959474	-1.87196409211
6	67960724	67963223	67961974	-1.8745713144
6	67963224	67965723	67964474	-1.87719545525
6	67965724	67968223	67966974	-1.87983495661
6	67968224	67970723	67969474	-1.88248816503
6	67970724	67973230	67971977	-1.88515653335
6	67973231	67975730	67974481	-1.88783634782
6	67975731	67978237	67976984	-1.89052407816
6	67978238	67980737	67979488	-1.89322067655
6	67980738	67983237	67981988	-1.89591956362
6	67983238	67986053	67984646	-1.89879499458
6	67986054	67988553	67987304	-1.90167533865
6	67988554	67991053	67989804	-1.90438778657
6	67991054	67993553	67992304	-1.90710227383
6	67993554	67996053	67994804	-1.90981765914
6	67996054	67998553	67997304	-1.91253263134
6	67998554	68001053	67999804	-1.91524592889
6	68001054	68003553	68002304	-1.91795666713
6	68003554	68006053	68004804	-1.92066407864
6	68006054	68008553	68007304	-1.92336730396
6	68008554	68011053	68009804	-1.92606523652
6	68011054	68013553	68012304	-1.92875658054
6	68013554	68016053	68014804	-1.93144017364
6	68016054	68018553	68017304	-1.93411492213
6	68018554	68021228	68019891	-1.9368723317
6	68021229	68023751	68022490	-1.93963057359
6	68023752	68026251	68025002	-1.94228389353
6	68026252	68028751	68027502	-1.94491116417
6	68028752	68031251	68030002	-1.94752412194
6	68031252	68033760	68032506	-1.95012588973
6	68033761	68036431	68035096	-1.9527997363
6	68036432	68038931	68037682	-1.9554509159
6	68038932	68041431	68040182	-1.95799543865
6	68041432	68043931	68042682	-1.9605210153
6	68043932	68046431	68045182	-1.96302686011
6	68046432	68048931	68047682	-1.9655120712
6	68048932	68051594	68050263	-1.96805518954
6	68051595	68054094	68052845	-1.97057534739
6	68054095	68056594	68055345	-1.97299196111
6	68056595	68059119	68057857	-1.97539643204
6	68059120	68061619	68060370	-1.97777754626
6	68061620	68064119	68062870	-1.98012155742
6	68064120	68066619	68065370	-1.98244022403
6	68066620	68069119	68067870	-1.98473291155
6	68069120	68071641	68070381	-1.98700900081
6	68071642	68074141	68072892	-1.98925802792
6	68074142	68076641	68075392	-1.99147020989
6	68076642	68079141	68077892	-1.99365536949
6	68079142	68081641	68080392	-1.995813317
6	68081642	68084141	68082892	-1.99794388632
6	68084142	68086641	68085392	-2.00004704368
6	68086642	68089141	68087892	-2.00212276688
6	68089142	68091641	68090392	-2.00417124836
6	68091642	68094141	68092892	-2.00619283327
6	68094142	68096641	68095392	-2.00818825525
6	68096642	68099141	68097892	-2.0101581324
6	68099142	68101641	68100392	-2.01210287148
6	68101642	68104141	68102892	-2.01402291655
6	68104142	68106641	68105392	-2.01591866486
6	68106642	68109141	68107892	-2.01779045755
6	68109142	68111641	68110392	-2.01963865314
6	68111642	68114141	68112892	-2.02146368848
6	68114142	68116641	68115392	-2.02326603856
6	68116642	68119153	68117898	-2.02505047703
6	68119154	68121653	68120404	-2.0268131842
6	68121654	68124153	68122904	-2.02855058666
6	68124154	68126653	68125404	-2.03026752262
6	68126654	68129153	68127904	-2.03196465246
6	68129154	68131653	68130404	-2.03364266235
6	68131654	68134157	68132906	-2.03530359357
6	68134158	68136657	68135408	-2.03694668132
6	68136658	68139157	68137908	-2.03857094323
6	68139158	68141657	68140408	-2.04017796455
6	68141658	68144157	68142908	-2.04176803145
6	68144158	68146657	68145408	-2.04334135287
6	68146658	68149157	68147908	-2.0448980548
6	68149158	68151657	68150408	-2.04643825091
6	68151658	68154165	68152912	-2.04796437572
6	68154166	68156665	68155416	-2.0494737122
6	68156666	68159165	68157916	-2.05096333107
6	68159166	68161665	68160416	-2.05243488108
6	68161666	68164165	68162916	-2.05388782185
6	68164166	68166665	68165416	-2.05532202336
6	68166666	68169165	68167916	-2.05673774085
6	68169166	68171665	68170416	-2.05813521638
6	68171666	68174165	68172916	-2.05951456905
6	68174166	68176910	68175538	-2.06094194816
6	68176911	68179569	68178240	-2.06239263144
6	68179570	68182118	68180844	-2.063771974
6	68182119	68184618	68183369	-2.0650927517
6	68184619	68187118	68185869	-2.06638509354
6	68187119	68189618	68188369	-2.06766305323
6	68189619	68192118	68190869	-2.06892755111
6	68192119	68194618	68193369	-2.07017959235
6	68194619	68197509	68196064	-2.07151672476
6	68197510	68200009	68198760	-2.07284279954
6	68200010	68202509	68201260	-2.07406327413
6	68202510	68205009	68203760	-2.07527559193
6	68205010	68207509	68206260	-2.07648030742
6	68207510	68210415	68208963	-2.07777527114
6	68210416	68212915	68211666	-2.07906350839
6	68212916	68215518	68214217	-2.08027419399
6	68215519	68218018	68216769	-2.08148142515
6	68218019	68220518	68219269	-2.08266112095
6	68220519	68223018	68221769	-2.08383845838
6	68223019	68225518	68224269	-2.08501378178
6	68225519	68228018	68226769	-2.08618736756
6	68228019	68230518	68229269	-2.0873594549
6	68230519	68233018	68231769	-2.08853001723
6	68233019	68235518	68234269	-2.08969888469
6	68235519	68238183	68236851	-2.09090415496
6	68238184	68240683	68239434	-2.09210804374
6	68240684	68243183	68241934	-2.09327172991
6	68243184	68245683	68244434	-2.09443421524
6	68245684	68248183	68246934	-2.09559586594
6	68248184	68250683	68249434	-2.09675722448
6	68250684	68253183	68251934	-2.09791873093
6	68253184	68255683	68254434	-2.09908062531
6	68255684	68258183	68256934	-2.1002428876
6	68258184	68260683	68259434	-2.10140533266
6	68403736	68406235	68404986	-2.26003884174
6	68406236	68408735	68407486	-2.25973618332
6	68408736	68411235	68409986	-2.25943323496
6	68411236	68413735	68412486	-2.25912970842
6	68413736	68416235	68414986	-2.25882541211
6	68416236	68418735	68417486	-2.25852016594
6	68418736	68421235	68419986	-2.25821357144
6	68421236	68423735	68422486	-2.25790514744
6	68423736	68426235	68424986	-2.25759427401
6	68426236	68428735	68427486	-2.25728027579
6	68428736	68431235	68429986	-2.25696251474
6	68434444	68436943	68435694	-2.25622092945
6	68436944	68439443	68438194	-2.25588847677
6	68439444	68441943	68440694	-2.25555105732
6	68441944	68444443	68443194	-2.25520860941
6	68444444	68446943	68445694	-2.25486096083
6	68446944	68449443	68448194	-2.25450780976
6	68449444	68451975	68450710	-2.25414650543
6	68451976	68454480	68453228	-2.25377864245
6	68454481	68456980	68455731	-2.25340624556
6	68456981	68459480	68458231	-2.253026876
6	68459481	68462073	68460777	-2.25263225172
6	68465318	68467817	68466568	-2.25169857537
6	68467818	68470317	68469068	-2.25127726121
6	68470318	68472817	68471568	-2.25084331031
6	68472818	68475317	68474068	-2.25039556154
6	68475318	68477817	68476568	-2.24993299099
6	68477818	68480646	68479232	-2.24942284739
6	68480647	68483146	68481897	-2.24889394148
6	68483147	68485646	68484397	-2.24838010666
6	68485647	68488146	68486897	-2.24784843554
6	68488147	68490646	68489397	-2.24729812497
6	68490647	68493146	68491897	-2.24672820089
6	68493147	68495646	68494397	-2.24613752114
6	68495647	68498146	68496897	-2.24552490931
6	68498147	68500646	68499397	-2.24488908386
6	68500647	68503146	68501897	-2.24422861247
6	68503147	68505646	68504397	-2.24354192709
6	68505647	68508146	68506897	-2.24282755953
6	68508147	68510646	68509397	-2.24208426649
6	68510647	68513146	68511897	-2.24131105853
6	68513147	68515646	68514397	-2.24050713812
6	68518978	68521477	68520228	-2.23851046413
6	68521478	68523977	68522728	-2.23760122701
6	68523978	68526477	68525228	-2.23665945218
6	68526478	68528977	68527728	-2.23568501303
6	68528978	68531477	68530228	-2.23467798849
6	68531478	68534213	68532846	-2.23358904281
6	68534214	68536713	68535464	-2.23246579973
6	68536714	68539265	68537990	-2.23135061753
6	68539266	68541765	68540516	-2.23020575836
6	68541766	68544265	68543016	-2.22904468517
6	68544266	68546765	68545516	-2.22785702911
6	68546766	68549265	68548016	-2.22664391686
6	68549266	68551765	68550516	-2.2254065542
6	68551766	68554269	68553018	-2.22414521124
6	68554270	68556769	68555520	-2.22286194942
6	68556770	68559269	68558020	-2.22155856496
6	68559270	68561769	68560520	-2.22023451024
6	68561770	68564269	68563020	-2.21889031351
6	68564270	68566769	68565520	-2.21752655987
6	68566770	68569269	68568020	-2.21614369273
6	68569270	68571769	68570520	-2.2147422196
6	68571770	68574269	68573020	-2.21332249372
6	68574270	68576769	68575520	-2.21188454639
6	68576770	68579269	68578020	-2.21042831394
6	68579270	68581769	68580520	-2.20895352426
6	68581770	68584269	68583020	-2.20745965612
6	68584270	68586769	68585520	-2.20594595744
6	68586770	68589269	68588020	-2.20441158556
6	68589270	68591769	68590520	-2.2028559437
6	68591770	68594269	68593020	-2.20127858699
6	68594270	68596769	68595520	-2.19967913249
6	68596770	68599269	68598020	-2.19805693236
6	68602990	68605489	68604240	-2.19391665279
6	68605490	68607989	68606740	-2.19220835204
6	68607990	68610489	68609240	-2.19047368759
6	68610490	68612989	68611740	-2.18871226205
6	68612990	68615489	68614240	-2.18692378148
6	68615490	68617989	68616740	-2.18510768561
6	68617990	68620489	68619240	-2.18326325142
6	68620490	68622989	68621740	-2.18138976961
6	68622990	68625489	68624240	-2.17948681228
6	68625490	68627989	68626740	-2.1775540282
6	68630959	68633458	68632209	-2.17321971943
6	68633459	68635958	68634709	-2.17118886914
6	68635959	68638458	68637209	-2.16912643299
6	68638459	68640958	68639709	-2.16703272165
6	68640959	68643458	68642209	-2.16490822118
6	68643459	68645964	68644712	-2.16275088644
6	68645965	68648464	68647215	-2.16056387618
6	68648465	68650964	68649715	-2.15835065618
6	68650965	68653464	68652215	-2.15610961539
6	68653465	68655964	68654715	-2.15384180917
6	68655965	68658464	68657215	-2.15154819779
6	68658465	68660964	68659715	-2.14922954839
6	68660965	68663464	68662215	-2.14688652321
6	68663465	68665964	68664715	-2.14451992058
6	68665965	68668464	68667215	-2.14213085657
6	68668465	68670964	68669715	-2.13972066516
6	68670965	68673464	68672215	-2.13729061085
6	68673465	68675964	68674715	-2.13484186491
6	68675965	68678464	68677215	-2.13237540294
6	68678465	68680964	68679715	-2.12989221582
6	68680965	68683464	68682215	-2.12739325692
6	68683465	68685964	68684715	-2.12487939573
6	68685965	68688464	68687215	-2.12235146843
6	68688465	68690964	68689715	-2.11981034329
6	68690965	68693629	68692297	-2.11717312205
6	68693630	68696129	68694880	-2.11452315207
6	68696130	68698794	68697462	-2.11186385996
6	68698795	68701318	68700057	-2.10918247371
6	68701319	68703824	68702572	-2.10657726852
6	68703825	68706324	68705075	-2.10398018173
6	68706325	68708824	68707575	-2.10138371199
6	68708825	68711324	68710075	-2.09878639759
6	68711325	68713824	68712575	-2.09618971231
6	68713825	68716324	68715075	-2.09359495485
6	68716325	68718824	68717575	-2.09100358755
6	68718825	68721455	68720140	-2.08835008593
6	68721456	68723969	68722713	-2.08569535565
6	68723970	68726469	68725220	-2.08311714277
6	68726470	68728969	68727720	-2.08055620337
6	68728970	68731469	68730220	-2.07800726962
6	68731470	68733969	68732720	-2.0754724385
6	68733970	68736469	68735220	-2.07295382473
6	68736470	68738969	68737720	-2.07045358883
6	68738970	68741469	68740220	-2.06797382325
6	68741470	68743969	68742720	-2.0655163103
6	68743970	68746469	68745220	-2.0630825627
6	68746470	68748976	68747723	-2.06067128575
6	68748977	68751476	68750227	-2.05828594046
6	68751477	68753976	68752727	-2.05593250504
6	68753977	68756476	68755227	-2.05360827541
6	68756477	68758976	68757727	-2.0513144194
6	68758977	68761476	68760227	-2.04905195677
6	68761477	68763976	68762727	-2.04682189153
6	68763977	68766476	68765227	-2.04462494509
6	68766477	68768976	68767727	-2.04246159821
6	68768977	68771476	68770227	-2.04033224627
6	68771477	68773976	68772727	-2.03823716303
6	68773977	68776476	68775227	-2.03617679831
6	68776477	68778976	68777727	-2.03415167922
6	68778977	68781476	68780227	-2.03216232015
6	68781477	68784348	68782913	-2.03006550813
6	68791305	68793804	68792555	-2.02289533316
6	68793805	68796304	68795055	-2.02113034953
6	68796305	68798804	68797555	-2.01940531524
6	68798805	68801304	68800055	-2.01772093707
6	68801305	68803804	68802555	-2.01607791906
6	68803805	68806304	68805055	-2.01447668005
6	68806305	68808804	68807555	-2.01291742539
6	68808805	68811304	68810055	-2.01140043921
6	68811305	68813878	68812592	-2.00990471145
6	68813879	68816688	68815284	-2.00836614082
6	68816689	68819188	68817939	-2.00689799813
6	68819189	68821688	68820439	-2.00556079138
6	68821689	68824188	68822939	-2.00426844957
6	68824189	68826688	68825439	-2.00302188033
6	68826689	68829188	68827939	-2.00182180535
6	68829189	68831688	68830439	-2.00066870555
6	68831689	68834188	68832939	-1.99956297821
6	68834189	68836688	68835439	-1.99850513602
6	68836689	68839188	68837939	-1.99749568774
6	68839189	68841688	68840439	-1.99653514873
6	68841689	68844188	68842939	-1.99562393731
6	68844189	68846688	68845439	-1.99476233442
6	68846689	68849188	68847939	-1.99395027627
6	68849189	68851688	68850439	-1.99318739752
6	68851689	68854188	68852939	-1.99247308893
6	68854189	68856688	68855439	-1.99180662252
6	68856689	68859188	68857939	-1.99118709394
6	68859189	68861688	68860439	-1.9906138087
6	68861689	68864188	68862939	-1.99008636503
6	68864189	68866688	68865439	-1.98960442875
6	68866689	68869188	68867939	-1.98916766384
6	68869189	68871688	68870439	-1.98877582292
6	68871689	68874188	68872939	-1.98842886956
6	68874189	68876688	68875439	-1.9881267324
6	68876689	68879188	68877939	-1.98786916363
6	68879189	68881724	68880457	-1.98765441072
6	68881725	68884224	68882975	-1.98748405758
6	68884225	68886724	68885475	-1.98735859525
6	68886725	68889224	68887975	-1.98727643266
6	68889225	68891724	68890475	-1.9872373417
6	68891725	68894224	68892975	-1.98724069509
6	68894225	68896724	68895475	-1.98728578789
6	68896725	68899224	68897975	-1.9873717701
6	68899225	68901874	68900550	-1.98750209548
6	68901875	68904374	68903125	-1.98767367713
6	68904375	68906874	68905625	-1.98787847063
6	68906875	68909374	68908125	-1.98811954068
6	68915656	68918155	68916906	-1.98923426401
6	68918156	68920655	68919406	-1.9896226531
6	68920656	68923155	68921906	-1.99004017706
6	68923156	68925655	68924406	-1.99048537541
6	68925656	68928155	68926906	-1.99095654957
6	68928156	68930655	68929406	-1.99145202212
6	68930656	68933155	68931906	-1.99197026209
6	68933156	68935655	68934406	-1.99250985449
6	68935656	68938155	68936906	-1.99306938537
6	68938156	68940655	68939406	-1.99364756539
6	68940656	68943155	68941906	-1.99424309337
6	68943156	68945655	68944406	-1.99485476288
6	68945656	68948155	68946906	-1.99548140179
6	68948156	68950655	68949406	-1.99612158397
6	68950656	68953155	68951906	-1.996773707
6	68953156	68955655	68954406	-1.9974361078
6	68955656	68958155	68956906	-1.99810722067
6	68958156	68960655	68959406	-1.99878545511
6	68960656	68963155	68961906	-1.99946911117
6	68963156	68965655	68964406	-2.00015675813
6	68965656	68968155	68966906	-2.00084717108
6	68968156	68970655	68969406	-2.00153931633
6	68970656	68973155	68971906	-2.00223219699
6	68973156	68975655	68974406	-2.00292477812
6	68975656	68978155	68976906	-2.00361598694
6	68978156	68980655	68979406	-2.00430472223
6	68980656	68983155	68981906	-2.00498995968
6	68983156	68985655	68984406	-2.0056707395
6	68985656	68988155	68986906	-2.0063463096
6	68988156	68990655	68989406	-2.00701585314
6	68990656	68993155	68991906	-2.00767860949
6	68993156	68995655	68994406	-2.00833393777
6	68995656	68998155	68996906	-2.00898111653
6	68998156	69000655	68999406	-2.0096194698
6	69000656	69003155	69001906	-2.01024842748
6	69003156	69005660	69004408	-2.01086787035
6	69005661	69008160	69006911	-2.01147678347
6	69008161	69010660	69009411	-2.01207356242
6	69010661	69013160	69011911	-2.01265823633
6	69013161	69015660	69014411	-2.01323002868
6	69015661	69018160	69016911	-2.01378815173
6	69018161	69020660	69019411	-2.01433172646
6	69020661	69023160	69021911	-2.01485983168
6	69023161	69025666	69024414	-2.01537217921
6	69025667	69028166	69026917	-2.01586711314
6	69028167	69030714	69029441	-2.01634762068
6	69030715	69033226	69031971	-2.01680965143
6	69033227	69035726	69034477	-2.01724700722
6	69035727	69038226	69036977	-2.01766226626
6	69038227	69040726	69039477	-2.01805532703
6	69040727	69043226	69041977	-2.01842500427
6	69043227	69045726	69044477	-2.01877022334
6	69045727	69048267	69046997	-2.01909243129
6	69048268	69050767	69049518	-2.01938799878
6	69050768	69053267	69052018	-2.01965406642
6	69053268	69055767	69054518	-2.01989267656
6	69055768	69058267	69057018	-2.02010312408
6	69058268	69060767	69059518	-2.02028448546
6	69060768	69063267	69062018	-2.02043563396
6	69063268	69065767	69064518	-2.02055548962
6	69065768	69068267	69067018	-2.02064299252
6	69068268	69070767	69069518	-2.02069699956
6	69070768	69073267	69072018	-2.02071647346
6	69073268	69075767	69074518	-2.02070031493
6	69075768	69078267	69077018	-2.02064748984
6	69078268	69080767	69079518	-2.02055721727
6	69080768	69083267	69082018	-2.0204290288
6	69083268	69085767	69084518	-2.02026247393
6	69085768	69088267	69087018	-2.02005722646
6	69088268	69090767	69089518	-2.01981307571
6	69090768	69093273	69092021	-2.01952937766
6	69093274	69095773	69094524	-2.01920599653
6	69095774	69098273	69097024	-2.01884300512
6	69098274	69100773	69099524	-2.01843960984
6	69100774	69103279	69102027	-2.01799467478
6	69103280	69105978	69104629	-2.01748789746
6	69105979	69108478	69107229	-2.01693558664
6	69108479	69110978	69109729	-2.016360471
6	69110979	69113478	69112229	-2.01574159766
6	69113479	69116016	69114748	-2.0150735378
6	69116017	69118516	69117267	-2.0143607488
6	69118517	69121048	69119783	-2.01360388807
6	69121049	69123660	69122355	-2.01278331872
6	69123661	69126160	69124911	-2.011920475
6	69126161	69128660	69127411	-2.01103078507
6	69128661	69131160	69129911	-2.010095877
6	69131161	69133660	69132411	-2.0091158348
6	69133661	69136160	69134911	-2.00809082938
6	69136161	69138660	69137411	-2.00702098772
6	69138661	69141160	69139911	-2.00590665509
6	69141161	69143660	69142411	-2.00474830737
6	69143661	69146160	69144911	-2.00354632167
6	69146161	69148660	69147411	-2.00230098977
6	69148661	69151160	69149911	-2.00101256803
6	69151161	69153660	69152411	-1.99968116444
6	69153661	69156160	69154911	-1.99830693869
6	69156161	69158660	69157411	-1.99688993022
6	69158661	69161160	69159911	-1.9954300082
6	69161161	69163660	69162411	-1.99392703144
6	69163661	69166160	69164911	-1.99238065349
6	69166161	69168660	69167411	-1.99079049084
6	69168661	69171160	69169911	-1.98915638228
6	69171161	69173686	69172424	-1.98746944654
6	69173687	69176186	69174937	-1.9857379312
6	69176187	69178686	69177437	-1.98397093314
6	69178687	69181186	69179937	-1.98215938316
6	69181187	69183686	69182437	-1.9803029188
6	69183687	69186186	69184937	-1.97840121311
6	69186187	69188686	69187437	-1.97645403785
6	69188687	69191186	69189937	-1.97446110177
6	69191187	69193686	69192437	-1.97242204934
6	69193687	69196194	69194941	-1.97033316449
6	69196195	69198702	69197449	-1.96819399999
6	69198703	69201202	69199953	-1.96601122534
6	69201203	69203702	69202453	-1.96378491282
6	69203703	69206202	69204953	-1.96151120492
6	69206203	69208702	69207453	-1.95918970973
6	69208703	69211202	69209953	-1.95682025313
6	69211203	69213702	69212453	-1.9544028433
6	69213703	69216202	69214953	-1.95193781845
6	69216203	69218702	69217453	-1.9494256065
6	69218703	69221202	69219953	-1.94686672817
6	69221203	69223702	69222453	-1.94426167446
6	69223703	69226202	69224953	-1.94161123691
6	69226203	69228702	69227453	-1.93891641692
6	69228703	69231202	69229953	-1.93617845097
6	69231203	69233702	69232453	-1.93339849762
6	69233703	69236202	69234953	-1.93057757735
6	69236203	69238702	69237453	-1.92771670037
6	69238703	69241202	69239953	-1.92481695587
6	69241203	69243702	69242453	-1.9218794089
6	69243703	69246202	69244953	-1.91890509037
6	69246203	69248702	69247453	-1.91589497836
6	69248703	69251202	69249953	-1.91284995379
6	69251203	69253702	69252453	-1.90977072256
6	69257902	69260401	69259152	-1.90135669619
6	69260402	69262901	69261652	-1.89815820412
6	69262902	69265401	69264152	-1.89492917998
6	69265402	69267901	69266652	-1.89167031894
6	69267902	69270401	69269152	-1.88838226662
6	69270402	69272901	69271652	-1.88506565493
6	69272902	69275401	69274152	-1.88172102306
6	69275402	69277901	69276652	-1.87834883255
6	69277902	69280401	69279152	-1.87494947124
6	69280402	69282901	69281652	-1.87152356438
6	69282902	69285401	69284152	-1.86807244963
6	69285402	69287901	69286652	-1.86459768884
6	69287902	69290413	69289158	-1.86109256437
6	69290414	69292923	69291669	-1.85756003992
6	69292924	69295423	69294174	-1.8540173507
6	69295424	69297923	69296674	-1.85046474832
6	69297924	69300423	69299174	-1.84689654893
6	69300424	69302923	69301674	-1.84331383658
6	69302924	69305423	69304174	-1.83971721537
6	69305424	69307923	69306674	-1.83610722211
6	69307924	69310423	69309174	-1.83248449465
6	69310424	69312923	69311674	-1.82884955579
6	69312924	69315423	69314174	-1.82520295567
6	69315424	69317923	69316674	-1.82154528481
6	69317924	69320423	69319174	-1.81787692
6	69320424	69322923	69321674	-1.81419822204
6	69322924	69325423	69324174	-1.8105096618
6	69325424	69327923	69326674	-1.80681159483
6	69327924	69330423	69329174	-1.80310432424
6	69330424	69332923	69331674	-1.79938813133
6	69332924	69335423	69334174	-1.79566326464
6	69335424	69337923	69336674	-1.7919301879
6	69337924	69340423	69339174	-1.78818951774
6	69340424	69342934	69341679	-1.78443412588
6	69342935	69345563	69344249	-1.78057392768
6	69345564	69348162	69346863	-1.77664012736
6	69348163	69350662	69349413	-1.77279527447
6	69350663	69353162	69351913	-1.76901839501
6	69353163	69355662	69354413	-1.76523382632
6	69355663	69358162	69356913	-1.76144112883
6	69358163	69360662	69359413	-1.75763975497
6	69360663	69363162	69361913	-1.75382906035
6	69363163	69365662	69364413	-1.75000846028
6	69365663	69368549	69367106	-1.74588128279
6	69368550	69371049	69369800	-1.74173983359
6	69371050	69373549	69372300	-1.73788455126
6	69373550	69376049	69374800	-1.73401700321
6	69376050	69378549	69377300	-1.73013661629
6	69378550	69381049	69379800	-1.72624286211
6	69381050	69383549	69382300	-1.72233543412
6	69383550	69386049	69384800	-1.71841411267
6	69386050	69388549	69387300	-1.71447874496
6	69388550	69391049	69389800	-1.71052914304
6	69391050	69393549	69392300	-1.70656510893
6	69393550	69396049	69394800	-1.70258634689
6	69396050	69398549	69397300	-1.69859257315
6	69398550	69401049	69399800	-1.69458368668
6	69401050	69403549	69402300	-1.69055983841
6	69403550	69406049	69404800	-1.68652121394
6	69406050	69408549	69407300	-1.68246798061
6	69408550	69411049	69409800	-1.67840037012
6	69414457	69416956	69415707	-1.66873345277
6	69416957	69419482	69418220	-1.66459786697
6	69419483	69421982	69420733	-1.66044874635
6	69421983	69424482	69423233	-1.65630764423
6	69424483	69426982	69425733	-1.65215293845
6	69426983	69429482	69428233	-1.64798428302
6	69429483	69432174	69430829	-1.64364037631
6	69432175	69434716	69433446	-1.63924546734
6	69434717	69437216	69435967	-1.63499680617
6	69437217	69439936	69438577	-1.63058330614
6	69444837	69447336	69446087	-1.6178048833
6	69447337	69449839	69448588	-1.613524394
6	69449840	69452339	69451090	-1.60923036426
6	69452340	69454839	69453590	-1.60492832871
6	69454840	69457339	69456090	-1.60061530642
6	69457340	69459839	69458590	-1.59629169952
6	69459840	69462339	69461090	-1.59195794569
6	69462340	69464839	69463590	-1.58761451638
6	69464840	69467339	69466090	-1.58326188002
6	69467340	69469883	69468612	-1.57886221165
6	69469884	69472419	69471152	-1.57442288049
6	69472420	69474943	69473682	-1.56999341942
6	69474944	69477443	69476194	-1.56558868031
6	69477444	69479943	69478694	-1.56119914361
6	69479944	69482807	69481376	-1.55648458437
6	69486458	69488957	69487708	-1.54533582504
6	69488958	69491457	69490208	-1.54092862193
6	69491458	69493957	69492708	-1.53651899262
6	69502062	69504561	69503312	-1.51779536711
6	69504562	69507061	69505812	-1.51337858755
6	69507062	69509561	69508312	-1.50896138595
6	69509562	69512061	69510812	-1.50454369472
6	69512062	69514561	69513312	-1.50012522618
6	69521678	69524177	69522928	-1.48310997917
6	69524178	69526677	69525428	-1.47867723924
6	69526678	69529177	69527928	-1.47423878811
6	69529178	69531677	69530428	-1.46979330355
6	69531678	69534177	69532928	-1.46533950572
6	69534178	69536677	69535428	-1.46087621345
6	69536678	69539177	69537928	-1.45640231303
6	69539178	69541677	69540428	-1.45191685786
6	69541678	69544177	69542928	-1.44741925376
6	69544178	69546677	69545428	-1.44290915076
6	69546678	69549177	69547928	-1.4383862598
6	69549178	69551677	69550428	-1.43385047674
6	69551678	69554177	69552928	-1.42930166894
6	69557308	69559807	69558558	-1.41900922595
6	69559808	69562333	69561071	-1.41439283134
6	69562334	69564952	69563643	-1.40965335191
6	69564953	69567492	69566223	-1.40488395834
6	69567493	69569992	69568743	-1.40021061242
6	69569993	69572492	69571243	-1.39555986752
6	69572493	69574992	69573743	-1.39089479006
6	69574993	69577492	69576243	-1.38621568129
6	69577493	69580020	69578757	-1.38149701571
6	69580021	69582520	69581271	-1.37676611242
6	69582521	69585020	69583771	-1.37205048513
6	69585021	69587520	69586271	-1.36732485994
6	69587521	69590029	69588775	-1.36258263277
6	69590030	69592529	69591280	-1.35783044665
6	69592530	69595029	69593780	-1.3530808661
6	69595030	69597529	69596280	-1.34832561582
6	69597530	69600029	69598780	-1.34356592873
6	69600030	69602529	69601280	-1.33880309807
6	69602530	69605029	69603780	-1.33403835388
6	69605030	69607529	69606280	-1.32927291209
6	69607530	69610029	69608780	-1.32450818244
6	69610030	69612529	69611280	-1.31974554103
6	69612530	69615029	69613780	-1.31498630584
6	69615030	69617529	69616280	-1.31023182091
6	69617530	69620029	69618780	-1.30548356004
6	69620030	69622529	69621280	-1.30074316466
6	69622530	69625029	69623780	-1.29601236183
6	69625030	69627529	69626280	-1.29129287817
6	69627530	69630030	69628780	-1.28658641375
6	69630031	69632530	69631281	-1.28189293797
6	69632531	69635036	69633784	-1.27721249504
6	69635037	69637536	69636287	-1.2725508643
6	69637537	69640036	69638787	-1.2679158169
6	69640037	69642536	69641287	-1.26330402354
6	69642537	69645036	69643787	-1.25871772442
6	69645037	69647536	69646287	-1.25415914711
6	69647537	69650036	69648787	-1.24963055217
6	69650037	69652536	69651287	-1.24513386783
6	69652537	69655036	69653787	-1.24067087944
6	69655037	69657536	69656287	-1.23624325345
6	69657537	69660036	69658787	-1.23185263124
6	69660037	69662536	69661287	-1.22750069534
6	69662537	69665036	69663787	-1.22318880637
6	69665037	69667536	69666287	-1.21891819202
6	69667537	69670036	69668787	-1.21469015634
6	69670037	69672536	69671287	-1.21050598675
6	69672537	69675036	69673787	-1.20636696095
6	69675037	69677536	69676287	-1.20227417507
6	69677537	69680036	69678787	-1.19822846893
6	69680037	69682536	69681287	-1.19423056059
6	69682537	69685036	69683787	-1.1902812257
6	69685037	69687536	69686287	-1.18638103514
6	69687537	69690036	69688787	-1.18253021506
6	69690037	69692566	69691302	-1.17870615245
6	69692567	69695066	69693817	-1.17493204128
6	69695067	69697566	69696317	-1.17122979835
6	69697567	69700066	69698817	-1.16757631854
6	69700067	69702566	69701317	-1.1639710093
6	69702567	69705066	69703817	-1.16041334069
6	69705067	69707571	69706319	-1.15689997477
6	69707572	69710071	69708822	-1.1534316337
6	69710072	69712571	69711322	-1.15001301711
6	69712572	69715071	69713822	-1.14663910966
6	69715072	69717571	69716322	-1.14330911945
6	69717572	69720071	69718822	-1.14002238351
6	69720072	69722571	69721322	-1.13677831167
6	69722572	69725071	69723822	-1.13357639698
6	69725072	69727571	69726322	-1.13041616448
6	69727572	69730071	69728822	-1.12729698555
6	69730072	69732571	69731322	-1.12421794438
6	69732572	69735071	69733822	-1.12117833
6	69735072	69737571	69736322	-1.11817738612
6	69737572	69740071	69738822	-1.11521444487
6	69740072	69742571	69741322	-1.11228888764
6	69742572	69745071	69743822	-1.10939990058
6	69745072	69747791	69746432	-1.10642163474
6	69747792	69750500	69749146	-1.10336409605
6	69750501	69753000	69751751	-1.10046578469
6	69753001	69755547	69754274	-1.09769158185
6	69755548	69758047	69756798	-1.09494755867
6	69758048	69760547	69759298	-1.0922594083
6	69760548	69763047	69761798	-1.08959967192
6	69763048	69765547	69764298	-1.08696700865
6	69765548	69768047	69766798	-1.08435984927
6	69768048	69770547	69769298	-1.08177655561
6	69770548	69773047	69771798	-1.07921531634
6	69773048	69775547	69774298	-1.07667414744
6	69775548	69778047	69776798	-1.07415107102
6	69778048	69780547	69779298	-1.07164414814
6	69780548	69783047	69781798	-1.06915157239
6	69783048	69785547	69784298	-1.06667177125
6	69785548	69788047	69786798	-1.06420328348
6	69788048	69790547	69789298	-1.0617445936
6	69790548	69793047	69791798	-1.05929408955
6	69793048	69795547	69794298	-1.05685009499
6	69795548	69798054	69796801	-1.05440800372
6	69798055	69800604	69799330	-1.05194392741
6	69800605	69803104	69801855	-1.04948569701
6	69803105	69805604	69804355	-1.04705239256
6	69805605	69808104	69806855	-1.0446185254
6	69808105	69810604	69809355	-1.0421830858
6	69810605	69813104	69811855	-1.03974511146
6	69813105	69815604	69814355	-1.03730339365
6	69815605	69818104	69816855	-1.03485655343
6	69818105	69820604	69819355	-1.03240307169
6	69820605	69823104	69821855	-1.02994139123
6	69823105	69825604	69824355	-1.02746981714
6	69825605	69828104	69826855	-1.02498682961
6	69828105	69830604	69829355	-1.02249077339
6	69830605	69833104	69831855	-1.01997976026
6	69833105	69835604	69834355	-1.01745210477
6	69835605	69838104	69836855	-1.0149061396
6	69838105	69840604	69839355	-1.01234009082
6	69840605	69843104	69841855	-1.00975207844
6	69843105	69845604	69844355	-1.00714029225
6	69845605	69848104	69846855	-1.00450284916
6	69848105	69850604	69849355	-1.00183772203
6	69850605	69853145	69851875	-0.999121378443
6	69853146	69855645	69854396	-0.9963721383
6	69855646	69858145	69856896	-0.993612326781
6	69858146	69860645	69859396	-0.990817045262
6	69860646	69863145	69861896	-0.987984092856
6	69863146	69865645	69864396	-0.985111079838
6	69865646	69868145	69866896	-0.982195555236
6	69868146	69870645	69869396	-0.979234841589
6	69870646	69873145	69871896	-0.976226452583
6	69873146	69875670	69874408	-0.973153222897
6	69875671	69878170	69876921	-0.970025842646
6	69878171	69880670	69879421	-0.966859770753
6	69880671	69883170	69881921	-0.963636703763
6	69883171	69885670	69884421	-0.960354469233
6	69885671	69888170	69886921	-0.957010960163
6	69888171	69890670	69889421	-0.953603999604
6	69890671	69893195	69891933	-0.950114550137
6	69893196	69895695	69894446	-0.946555341362
6	69895696	69898389	69897043	-0.942803325747
6	69898390	69900889	69899640	-0.938974379678
6	69900890	69903389	69902140	-0.935213984625
6	69903390	69905889	69904640	-0.931378705743
6	69905890	69908389	69907140	-0.927466749345
6	69908390	69910889	69909640	-0.923476670889
6	69910890	69913389	69912140	-0.919407187484
6	69913390	69915889	69914640	-0.91525710015
6	69915890	69918404	69917147	-0.91101334877
6	69918405	69920904	69919655	-0.906684801756
6	69920905	69923404	69922155	-0.902286637749
6	69926589	69929088	69927839	-0.891972751133
6	69929089	69931588	69930339	-0.887295858067
6	69931589	69934088	69932839	-0.882531622719
6	69934089	69936588	69935339	-0.877679059438
6	69936589	69939088	69937839	-0.872737146438
6	69939089	69941588	69940339	-0.867704896145
6	69941589	69944088	69942839	-0.862581653313
6	69944089	69946588	69945339	-0.857366983551
6	69946589	69949088	69947839	-0.852060379256
