## Supplementary material for "Multifactorial heterogeneity of the human mutation landscape related to DNA replication dynamics": HCT116.RT.csv (part 19 of 43)

1	818755	821311	820033	1.37992576962
6	69949089	69951588	69950339	-0.84666142348
6	69951589	69954088	69952839	-0.84116985365
6	69954089	69956588	69955339	-0.835585699184
6	69956589	69959088	69957839	-0.829909185931
6	69959089	69961619	69960354	-0.8241059048
6	69961620	69964119	69962870	-0.818207928491
6	69964120	69966800	69965460	-0.81204080279
6	69966801	69969300	69968051	-0.805775151616
6	69969301	69971800	69970551	-0.799639249075
6	69971801	69974300	69973051	-0.793415240494
6	69974301	69976800	69975551	-0.787103583995
6	69976801	69979368	69978085	-0.780617158112
6	69979369	69981868	69980619	-0.774041658077
6	69981869	69984381	69983125	-0.767451606438
6	69984382	69986881	69985632	-0.760772543779
6	69986882	69989381	69988132	-0.754026938239
6	69989382	69991881	69990632	-0.747197606155
6	69991882	69994381	69993132	-0.740286013605
6	69994382	69996881	69995632	-0.733293473752
6	69996882	69999381	69998132	-0.726221239596
6	69999382	70001884	70000633	-0.719067660986
6	70001885	70004384	70003135	-0.711833978941
6	70004385	70006884	70005635	-0.704530230484
6	70006885	70009384	70008135	-0.697151851631
6	70017688	70020187	70018938	-0.664435042491
6	70020188	70022687	70021438	-0.65667575632
6	70022688	70025187	70023938	-0.648847542463
6	70025188	70027688	70026438	-0.64095134458
6	70027689	70030188	70028939	-0.632984798028
6	70030189	70032688	70031439	-0.624955065255
6	70032689	70035188	70033939	-0.616859893395
6	70035189	70037688	70036439	-0.608700071619
6	70037689	70040188	70038939	-0.600476298557
6	70040189	70042688	70041439	-0.592189180901
6	70042689	70045203	70043946	-0.583815791849
6	70045204	70047703	70046454	-0.57537629906
6	70047704	70050203	70048954	-0.56690175273
6	70050204	70052703	70051454	-0.558365896126
6	70052704	70055203	70053954	-0.549769221077
6	70055204	70057703	70056454	-0.541112318842
6	70057704	70060203	70058954	-0.532395901345
6	70060204	70062725	70061465	-0.523581765179
6	70066450	70068970	70067710	-0.501405265322
6	70068971	70071470	70070221	-0.492387212139
6	70071471	70073970	70072721	-0.483351489887
6	70073971	70076470	70075221	-0.474258872141
6	70076471	70078970	70077721	-0.465109615478
6	70078971	70081470	70080221	-0.455904117259
6	70081471	70083970	70082721	-0.446642711094
6	70083971	70086470	70085221	-0.437325814478
6	70086471	70088970	70087721	-0.427954053205
6	70088971	70091470	70090221	-0.418528263871
6	70091471	70093970	70092721	-0.409049248374
6	70093971	70096470	70095221	-0.399517846946
6	70096471	70098970	70097721	-0.389934834169
6	70098971	70101470	70100221	-0.380300954451
6	70101471	70103970	70102721	-0.37061710851
6	70103971	70106470	70105221	-0.360884104411
6	70106471	70108970	70107721	-0.351102408544
6	70108971	70111470	70110221	-0.341272249653
6	70111471	70113970	70112721	-0.331393831706
6	70113971	70116470	70115221	-0.321467515265
6	70116471	70118970	70117721	-0.311493768088
6	70118971	70121470	70120221	-0.301473251194
6	70124461	70126960	70125711	-0.279307657397
6	70126961	70129460	70128211	-0.269142761815
6	70129461	70131960	70130711	-0.258934466375
6	70131961	70134460	70133211	-0.248683533727
6	70134461	70136960	70135711	-0.238390761138
6	70136961	70139460	70138211	-0.228057273972
6	70139461	70141960	70140711	-0.217684352895
6	70141961	70144460	70143211	-0.207273445133
6	70144461	70146960	70145711	-0.196825839523
6	70146961	70149460	70148211	-0.186342787418
6	70149461	70151960	70150711	-0.175825684621
6	70151961	70154506	70153234	-0.165178766715
6	70154507	70157006	70155757	-0.154500246559
6	70157007	70159506	70158257	-0.143889657169
6	70159507	70162006	70160757	-0.133251440393
6	70162007	70164506	70163257	-0.12258706509
6	70164507	70167006	70165757	-0.11189778068
6	70167007	70169506	70168257	-0.10118481844
6	70169507	70172006	70170757	-0.0904495168948
6	70172007	70174506	70173257	-0.0796931624587
6	70174507	70177006	70175757	-0.0689168516926
6	70177007	70179506	70178257	-0.0581214603458
6	70179507	70182006	70180757	-0.0473076395817
6	70182007	70184506	70183257	-0.0364759686562
6	70184507	70187006	70185757	-0.0256270614425
6	70187007	70189700	70188354	-0.0143394532767
6	70189701	70192200	70190951	-0.00303405220384
6	70192201	70194700	70193451	0.00786588720113
6	70194701	70197200	70195951	0.018782227913
6	70197201	70199700	70198451	0.029714778283
6	70199701	70202200	70200951	0.0406631891488
6	70202201	70204700	70203451	0.0516270132491
6	70204701	70207200	70205951	0.0626056337855
6	70207201	70209700	70208451	0.0735983447961
6	70209701	70212200	70210951	0.0846042909511
6	70212201	70214700	70213451	0.0956223946398
6	70214701	70217200	70215951	0.106651455381
6	70217201	70219700	70218451	0.117690431892
6	70219701	70222200	70220951	0.128738139294
6	70222201	70224700	70223451	0.13979327522
6	70224701	70227200	70225951	0.150854545537
6	70227201	70229700	70228451	0.161920559675
6	70229701	70232200	70230951	0.172989795238
6	70232201	70234700	70233451	0.184060735289
6	70234701	70237206	70235954	0.195145103964
6	70237207	70239706	70238457	0.206228350954
6	70239707	70242206	70240957	0.217296029612
6	70242207	70244706	70243457	0.228360196166
6	70244707	70247206	70245957	0.239419354691
6	70247207	70249706	70248457	0.250471808906
6	70249707	70252206	70250957	0.261515764164
6	70252207	70254706	70253457	0.272549470512
6	70254707	70257206	70255957	0.283571056457
6	70257207	70259706	70258457	0.294578750068
6	70259707	70262206	70260957	0.305570858813
6	70262207	70264706	70263457	0.316545534159
6	70264707	70267206	70265957	0.327500746983
6	70267207	70269706	70268457	0.338434575303
6	70269707	70272206	70270957	0.349345348034
6	70272207	70274706	70273457	0.360231551338
6	70274707	70277206	70275957	0.371091548458
6	70277207	70279706	70278457	0.381923475378
6	70279707	70282206	70280957	0.392725439297
6	70282207	70284706	70283457	0.40349552504
6	70284707	70287206	70285957	0.414231631159
6	70287207	70289706	70288457	0.424931548944
6	70289707	70292206	70290957	0.435593180844
6	70292207	70294706	70293457	0.44621428719
6	70294707	70297206	70295957	0.456792545479
6	70297207	70299706	70298457	0.467325613002
6	70299707	70302206	70300957	0.47781118423
6	70302207	70304706	70303457	0.488246988931
6	70304707	70307206	70305957	0.498630853138
6	70307207	70309802	70308505	0.509158454081
6	70309803	70312302	70311053	0.519627704544
6	70312303	70314802	70313553	0.529840777571
6	70314803	70317302	70316053	0.539993351454
6	70324557	70327056	70325807	0.578989330928
6	70327057	70329556	70328307	0.588817377978
6	70329557	70332184	70330871	0.59882218255
6	70332185	70334689	70333437	0.608756525328
6	70334690	70337204	70335947	0.618396077172
6	70337205	70339704	70338455	0.62794911391
6	70339705	70342204	70340955	0.637391406409
6	70342205	70344704	70343455	0.64675170359
6	70344705	70347204	70345955	0.656028187536
6	70347205	70349714	70348460	0.665237629412
6	70349715	70352214	70350965	0.674360077177
6	70352215	70354714	70353465	0.683376333977
6	70354715	70357214	70355965	0.692303557702
6	70357215	70360090	70358653	0.701801453696
6	70360091	70362760	70361426	0.711488836999
6	70362761	70365260	70364011	0.720416790917
6	70365261	70367760	70366511	0.728956163893
6	70367761	70370260	70369011	0.737401543818
6	70370261	70372760	70371511	0.745752341594
6	70372761	70375260	70374011	0.754007876915
6	70375261	70377989	70376625	0.762537200652
6	70377990	70380489	70379240	0.770963909448
6	70380490	70382989	70381740	0.778920231411
6	70382990	70385489	70384240	0.786778452391
6	70385490	70387989	70386740	0.794538160181
6	70387990	70390489	70389240	0.802198868936
6	70390490	70392989	70391740	0.809760225326
6	70392990	70395489	70394240	0.817221966149
6	70395490	70397989	70396740	0.824584063841
6	70397990	70400489	70399240	0.831846630117
6	70400490	70402989	70401740	0.839009893253
6	70402990	70405489	70404240	0.846074282514
6	70405490	70407989	70406740	0.853040568905
6	70407990	70410489	70409240	0.85990959798
6	70410490	70412989	70411740	0.866682044923
6	70412990	70415489	70414240	0.873358294487
6	70415490	70417989	70416740	0.879938260099
6	70417990	70420493	70419242	0.886426952799
6	70420494	70422993	70421744	0.892818885583
6	70422994	70425493	70424244	0.899108850155
6	70425494	70428159	70426827	0.905505631169
6	70428160	70430659	70429410	0.91179855478
6	70430660	70433159	70431910	0.917790224986
6	70433160	70435659	70434410	0.923684284469
6	70435660	70438159	70436910	0.929480451992
6	70438160	70440659	70439410	0.935178072363
6	70440660	70443159	70441910	0.940776273346
6	70443160	70445659	70444410	0.946274177204
6	70445660	70448173	70446917	0.951685897497
6	70448174	70450673	70449424	0.956995214432
6	70450674	70453173	70451924	0.962187027888
6	70453174	70455897	70454536	0.967501135677
6	70455898	70458397	70457148	0.972701694002
6	70458398	70460897	70459648	0.977572197073
6	70460898	70463397	70462148	0.98233736314
6	70463398	70465897	70464648	0.986996597247
6	70465898	70468397	70467148	0.991549208438
6	70468398	70470897	70469648	0.995994309468
6	70470898	70473397	70472148	1.00033098855
6	70473398	70475897	70474648	1.00455830083
6	70475898	70478397	70477148	1.00867530281
6	70478398	70480897	70479648	1.01268105206
6	70480898	70483397	70482148	1.01657461311
6	70483398	70485897	70484648	1.02035492848
6	70485898	70488397	70487148	1.02402086795
6	70488398	70490897	70489648	1.02757139678
6	70490898	70493397	70492148	1.03100551086
6	70493398	70495985	70494692	1.03437939426
6	70495986	70498576	70497281	1.0376865411
6	70498577	70501076	70499827	1.04081299823
6	70501077	70503576	70502327	1.04376074267
6	70503577	70506089	70504833	1.04659361342
6	70506090	70508589	70507340	1.04930514544
6	70508590	70511089	70509840	1.05188708764
6	70511090	70513589	70512340	1.05434728816
6	70513590	70516089	70514840	1.05668573769
6	70516090	70518589	70517340	1.05890234615
6	70518590	70521089	70519840	1.06099713483
6	70521090	70523589	70522340	1.06297035362
6	70523590	70526089	70524840	1.06482212001
6	70526090	70528589	70527340	1.06655244694
6	70528590	70531089	70529840	1.06816125159
6	70531090	70533589	70532340	1.06964838798
6	70533590	70536089	70534840	1.07101362793
6	70536090	70538589	70537340	1.07225670065
6	70538590	70541181	70539886	1.07339677184
6	70541182	70543681	70542432	1.07440940862
6	70543682	70546181	70544932	1.07527955162
6	70546182	70548681	70547432	1.07602693376
6	70548682	70551181	70549932	1.0766522098
6	70551182	70553681	70552432	1.07715614614
6	70553682	70556181	70554932	1.07753958102
6	70556182	70558681	70557432	1.07780311138
6	70558682	70561181	70559932	1.07794706723
6	70561182	70563681	70562432	1.07797191517
6	70563682	70566181	70564932	1.0778782208
6	70566182	70568692	70567437	1.07766596132
6	70568693	70571326	70570010	1.07732506158
6	70571327	70573826	70572577	1.07686112269
6	70573827	70576326	70575077	1.07629090618
6	70576327	70578826	70577577	1.07560487345
6	70578827	70581326	70580077	1.07480428683
6	70581327	70583826	70582577	1.07389033462
6	70583827	70586326	70585077	1.07286420178
6	70586327	70588826	70587577	1.07172706313
6	70588827	70591326	70590077	1.07047995469
6	70591327	70593826	70592577	1.06912347715
6	70593827	70596326	70595077	1.06765792506
6	70596327	70598826	70597577	1.06608349714
6	70598827	70601326	70600077	1.06440049128
6	70601327	70603826	70602577	1.06260929059
6	70603827	70606326	70605077	1.06071020305
6	70606327	70608841	70607584	1.05869762864
6	70608842	70611375	70610109	1.05656137992
6	70611376	70613875	70612626	1.05432344652
6	70613876	70616375	70615126	1.05199431144
6	70616376	70618875	70617626	1.04956008128
6	70618876	70621375	70620126	1.04702136915
6	70621376	70623875	70622626	1.04437853733
6	70623876	70626375	70625126	1.04163182031
6	70626376	70628875	70627626	1.03878126139
6	70628876	70631375	70630126	1.03582680152
6	70631376	70634046	70632711	1.03266229705
6	70634047	70636616	70635332	1.02933933967
6	70636617	70639116	70637867	1.02601512408
6	70639117	70641616	70640367	1.02263001511
6	70641617	70644116	70642867	1.01913825112
6	70644117	70646616	70645367	1.0155392966
6	70646617	70649129	70647873	1.01182389286
6	70649130	70651629	70650380	1.0079991285
6	70651630	70654129	70652880	1.00407757304
6	70654130	70656629	70655380	1.00004854767
6	70656630	70659129	70657880	0.995911898517
6	70659130	70661629	70660380	0.991667490087
6	70661630	70664129	70662880	0.987315066526
6	70664130	70666629	70665380	0.982854382262
6	70666630	70669129	70667880	0.978285336681
6	70669130	70671629	70670380	0.973607833158
6	70671630	70674129	70672880	0.968821876765
6	70674130	70676629	70675380	0.963927500753
6	70676630	70679129	70677880	0.958924687313
6	70679130	70681629	70680380	0.953813433761
6	70681630	70684129	70682880	0.948593851909
6	70684130	70686629	70685380	0.943266062402
6	70686630	70689129	70687880	0.93783025921
6	70689130	70691629	70690380	0.932286674048
6	70691630	70694129	70692880	0.926635558494
6	70694130	70696629	70695380	0.920877182003
6	70696630	70699129	70697880	0.915011993205
6	70699130	70701629	70700380	0.909040731717
6	70701630	70704129	70702880	0.902964347944
6	70704130	70706629	70705380	0.896783766057
6	70706630	70709129	70707880	0.890499928156
6	70709130	70711629	70710380	0.884113812467
6	70711630	70714139	70712885	0.877613400889
6	70714140	70716639	70715390	0.8710124961
6	70716640	70719139	70717890	0.864326152867
6	70719140	70721639	70720390	0.857543484796
6	70721640	70724139	70722890	0.850666857517
6	70724140	70726662	70725401	0.843667616948
6	70726663	70729162	70727913	0.836575103746
6	70729163	70731721	70730442	0.829345316565
6	70731722	70734221	70732972	0.822025044503
6	70734222	70736721	70735472	0.814707308802
6	70736722	70739221	70737972	0.807307541057
6	70739222	70741721	70740472	0.799827622181
6	70741722	70744221	70742972	0.792269693223
6	70747222	70749721	70748472	0.775378626812
6	70749722	70752221	70750972	0.767586040276
6	70752222	70754721	70753472	0.759724805911
6	70758535	70761034	70759785	0.739583016045
6	70761035	70763534	70762285	0.731497357537
6	70763535	70766176	70764856	0.723120897007
6	70770927	70773441	70772184	0.698928187032
6	70773442	70775941	70774692	0.690548455917
6	70775942	70778441	70777192	0.682148824974
6	70778442	70780941	70779692	0.673704937068
6	70780942	70783483	70782213	0.66514768394
6	70788192	70790821	70789507	0.640171277247
6	70790822	70793321	70792072	0.631318986163
6	70793322	70795821	70794572	0.62266026544
6	70795822	70798321	70797072	0.613973261932
6	70798322	70800821	70799572	0.605259948919
6	70800822	70803456	70802139	0.596287846985
6	70803457	70806080	70804769	0.587071274527
6	70806081	70808580	70807331	0.5780718862
6	70808581	70811080	70809831	0.569272604351
6	70811081	70813580	70812331	0.560458167991
6	70813581	70816080	70814831	0.551630939817
6	70816081	70818580	70817331	0.542793365707
6	70818581	70821080	70819831	0.533947737304
6	70821081	70823580	70822331	0.525096417908
6	70823581	70826080	70824831	0.516242093498
6	70826081	70828580	70827331	0.507387562705
6	70828581	70831080	70829831	0.498535620737
6	70831081	70833580	70832331	0.489689089718
6	70833581	70836080	70834831	0.480850826847
6	70836081	70838580	70837331	0.472023645466
6	70838581	70841080	70839831	0.463210197632
6	70841081	70843580	70842331	0.454412958087
6	70843581	70846080	70844831	0.445634320882
6	70846081	70848580	70847331	0.436876678369
6	70848581	70851080	70849831	0.428142480472
6	70851081	70853580	70852331	0.419434150266
6	70853581	70856080	70854831	0.41075414811
6	70856081	70858580	70857331	0.402104654962
6	70858581	70861080	70859831	0.393487431536
6	70861081	70863580	70862331	0.384904150961
6	70863581	70866080	70864831	0.376356333551
6	70866081	70868580	70867331	0.367845177881
6	70871535	70874034	70872785	0.349408375344
6	70874035	70876534	70875285	0.341019032413
6	70876535	70879034	70877785	0.332669534574
6	70879035	70881534	70880285	0.324360383973
6	70881535	70884045	70882790	0.316075382198
6	70884046	70886545	70885296	0.307828096304
6	70886546	70889045	70887796	0.299641505413
6	70889046	70891545	70890296	0.291495719589
6	70891546	70894045	70892796	0.283390546642
6	70894046	70896545	70895296	0.275325825478
6	70896546	70899051	70897799	0.267291592193
6	70899052	70901551	70900302	0.259296941238
6	70901552	70904051	70902802	0.251350568052
6	70904052	70906551	70905302	0.243442129405
6	70906552	70909051	70907802	0.235570874941
6	70909052	70911551	70910302	0.227735961073
6	70911552	70914051	70912802	0.21993635794
6	70914052	70916629	70915341	0.212050329514
6	70916630	70919490	70918060	0.203643524725
6	70919491	70921990	70920741	0.195391941579
6	70921991	70924490	70923241	0.187730633692
6	70924491	70927231	70925861	0.179735578453
6	70930162	70932749	70931456	0.162776473456
6	70932750	70935249	70934000	0.155115918282
6	70940381	70942880	70941631	0.132324373034
6	70950961	70953460	70952211	0.101192137019
6	70953461	70955960	70954711	0.0939161728051
6	70955961	70958460	70957211	0.0866713306651
6	70958461	70960960	70959711	0.0794574818913
6	70960961	70963460	70962211	0.0722740501539
6	70963461	70965960	70964711	0.065120429844
6	70965961	70968460	70967211	0.0579960392485
6	70968461	70970960	70969711	0.0509002485482
6	70970961	70973460	70972211	0.043832267064
6	70973461	70975961	70974711	0.0367913235602
6	70978933	70981498	70980216	0.0213784289594
6	70981499	70983998	70982749	0.0143266530318
6	70983999	70986498	70985249	0.00739011484992
6	70986499	70988998	70987749	0.000475683653619
6	70988999	70991498	70990249	-0.00641766577723
6	70991499	70993998	70992749	-0.0132908543139
6	70993999	70996498	70995249	-0.0201448605003
6	70996499	70998998	70997749	-0.0269805407802
6	70998999	71001722	71000361	-0.0341039362123
6	71001723	71004325	71003024	-0.041348283302
6	71004326	71006825	71005576	-0.0482745833121
6	71006826	71009325	71008076	-0.0550454981363
6	71009326	71011825	71010576	-0.0618031245849
6	71011826	71014325	71013076	-0.0685481712865
6	71014326	71016825	71015576	-0.0752816399995
6	71016826	71019325	71018076	-0.0820049181762
6	71019326	71021825	71020576	-0.0887195402164
6	71021826	71024325	71023076	-0.0954270269158
6	71024326	71026843	71025585	-0.10215272206
6	71026844	71029343	71028094	-0.108873689156
6	71029344	71031843	71030594	-0.115567100791
6	71031844	71034343	71033094	-0.122258296352
6	71034344	71036843	71035594	-0.128948530952
6	71036844	71039343	71038094	-0.1356390467
6	71039344	71041843	71040594	-0.142330934144
6	71041844	71044343	71043094	-0.149025444564
6	71044344	71046843	71045594	-0.155724053658
6	71046844	71049343	71048094	-0.162428427628
6	71049344	71051843	71050594	-0.169140298803
6	71051844	71054343	71053094	-0.175861351984
6	71054344	71056843	71055594	-0.182593425141
6	71056844	71059343	71058094	-0.189338415459
6	71059344	71061843	71060594	-0.19609816025
6	71061844	71064343	71063094	-0.202874479845
6	71064344	71066843	71065594	-0.209669229237
6	71066844	71069352	71068098	-0.216495031345
6	71069353	71071852	71070603	-0.22334537392
6	71071853	71074352	71073103	-0.23020543892
6	71074353	71076852	71075603	-0.237090543451
6	71076853	71079352	71078103	-0.244002185279
6	71079353	71081852	71080603	-0.250941685023
6	71081853	71084352	71083103	-0.257910322124
6	71084353	71086852	71085603	-0.264909237388
6	71086853	71089352	71088103	-0.271939493807
6	71089353	71091852	71090603	-0.279002103772
6	71091853	71094352	71093103	-0.286098058276
6	71094353	71096852	71095603	-0.29322827823
6	71096853	71099352	71098103	-0.30039359507
6	71099353	71101852	71100603	-0.307594437335
6	71101853	71104352	71103103	-0.314830953633
6	71104353	71106852	71105603	-0.322103243157
6	71106853	71109352	71108103	-0.329411570224
6	71109353	71111852	71110603	-0.336756237223
6	71111853	71114352	71113103	-0.344137665041
6	71114353	71116852	71115603	-0.351556261806
6	71116853	71119352	71118103	-0.359012336171
6	71119353	71121852	71120603	-0.366506021787
6	71121853	71124352	71123103	-0.374037042866
6	71124353	71126852	71125603	-0.381604980113
6	71130453	71132952	71131703	-0.400221679448
6	71132953	71135452	71134203	-0.407911327201
6	71135453	71137952	71136703	-0.415634795214
6	71137953	71140452	71139203	-0.423391501778
6	71146368	71148867	71147618	-0.449737297525
6	71148868	71151367	71150118	-0.45763301101
6	71151368	71153867	71152618	-0.465559035099
6	71153868	71156367	71155118	-0.473514461211
6	71156368	71158867	71157618	-0.48149829256
6	71158868	71161367	71160118	-0.489509703237
6	71161368	71163867	71162618	-0.497547919984
6	71163868	71166395	71165132	-0.50565740062
6	71166396	71168983	71167690	-0.513935000588
6	71168984	71171483	71170234	-0.522192890326
6	71171484	71174029	71172757	-0.530407612391
6	71174030	71176529	71175280	-0.538647089084
6	71176530	71179029	71177780	-0.546835569576
6	71179030	71181529	71180280	-0.555047871949
6	71181530	71184029	71182780	-0.563283681481
6	71184030	71186529	71185280	-0.571542518306
6	71186530	71189029	71187780	-0.579824004351
6	71189030	71191529	71190280	-0.588127712512
6	71191530	71194029	71192780	-0.596453202571
6	71194030	71196529	71195280	-0.604799990401
6	71196530	71199029	71197780	-0.613167720409
6	71199030	71201529	71200280	-0.621556278283
6	71201530	71204029	71202780	-0.629965564893
6	71204030	71206529	71205280	-0.638395565297
6	71206530	71209029	71207780	-0.64684619835
6	71209030	71211529	71210280	-0.65531725286
6	71211530	71214029	71212780	-0.663808486744
6	71214030	71216529	71215280	-0.672319538837
6	71216530	71219029	71217780	-0.680849918352
6	71219030	71221529	71220280	-0.689398890235
6	71221530	71224032	71222781	-0.697969204181
6	71224033	71226532	71225283	-0.706560411927
6	71226533	71229032	71227783	-0.715161911693
6	71229033	71231535	71230284	-0.72378404856
6	71231536	71234035	71232786	-0.732426864649
6	71234036	71236535	71235286	-0.741079966537
6	71236536	71239035	71237786	-0.749749888373
6	71239036	71241535	71240286	-0.758436004907
6	71241536	71244035	71242786	-0.767137677755
6	71244036	71246535	71245286	-0.775854306278
6	71246536	71249035	71247786	-0.784585347946
6	71249036	71251535	71250286	-0.793330273891
6	71251536	71254035	71252786	-0.802088651858
6	71254036	71256535	71255286	-0.810860064122
6	71256536	71259035	71257786	-0.819643853702
6	71259036	71261535	71260286	-0.828439154411
6	71261536	71264035	71262786	-0.837244918081
6	71267449	71269948	71268699	-0.85810691417
6	71277098	71279597	71278348	-0.892217746207
6	71279598	71282097	71280848	-0.901061862149
6	71282098	71284597	71283348	-0.909905880824
6	71284598	71287097	71285848	-0.918748223776
6	71287098	71289597	71288348	-0.927587342752
6	71289598	71292097	71290848	-0.936421862236
6	71292098	71294597	71293348	-0.945250240387
6	71294598	71297097	71295848	-0.954070945313
6	71297098	71299613	71298356	-0.962910662381
6	71299614	71302113	71300864	-0.971739687682
6	71302114	71304641	71303378	-0.980577575181
6	71304642	71307141	71305892	-0.989401730366
6	71307142	71309641	71308392	-0.99816173392
6	71309642	71312141	71310892	-1.00690508871
6	71312142	71314641	71313392	-1.01562985314
6	71314642	71317208	71315925	-1.0244488744
6	71320650	71323149	71321900	-1.04515938603
6	71323150	71325649	71324400	-1.05378418618
6	71325650	71328149	71326900	-1.06238400844
6	71328150	71330649	71329400	-1.07095834008
6	71330650	71333149	71331900	-1.07950661639
6	71333150	71335649	71334400	-1.08802815731
6	71335650	71338149	71336900	-1.09652236726
6	71338150	71340649	71339400	-1.10498872929
6	71340650	71343149	71341900	-1.11342676753
6	71343150	71345649	71344400	-1.12183603763
6	71345650	71348149	71346900	-1.13021609629
6	71348150	71350649	71349400	-1.13856643786
6	71350650	71353149	71351900	-1.14688651463
6	71353150	71355656	71354403	-1.15518591626
6	71355657	71358201	71356929	-1.16353023454
6	71358202	71360856	71359529	-1.17208578902
6	71360857	71363356	71362107	-1.18053516618
6	71363357	71365856	71364607	-1.18869628459
6	71365857	71368356	71367107	-1.19682479392
6	71368357	71370856	71369607	-1.20492039625
6	71370857	71373356	71372107	-1.21298301167
6	71373357	71375856	71374607	-1.22101259487
6	71375857	71378356	71377107	-1.22900902652
6	71378357	71380877	71379617	-1.23700361447
6	71380878	71383799	71382339	-1.24563434763
6	71383800	71386299	71385050	-1.25418871827
6	71386300	71388799	71387550	-1.26203947101
6	71388800	71391299	71390050	-1.26985281149
6	71391300	71393799	71392550	-1.27762776074
6	71393800	71396299	71395050	-1.2853632454
6	71396300	71398799	71397550	-1.29305807204
6	71398800	71401299	71400050	-1.30071106982
6	71401300	71403799	71402550	-1.30832108955
6	71403800	71406299	71405050	-1.31588706691
6	71406300	71408799	71407550	-1.32340808046
6	71408800	71411299	71410050	-1.33088324533
6	71411300	71413799	71412550	-1.3383116251
6	71413800	71416299	71415050	-1.34569225338
6	71416300	71418799	71417550	-1.35302425892
6	71418800	71421299	71420050	-1.36030674998
6	71421300	71423799	71422550	-1.36753886533
6	71423800	71426299	71425050	-1.37471993666
6	71426300	71428799	71427550	-1.38184935366
6	71428800	71431299	71430050	-1.38892648217
6	71431300	71433799	71432550	-1.39595058648
6	71433800	71436299	71435050	-1.40292098644
6	71436300	71438799	71437550	-1.40983700041
6	71438800	71441299	71440050	-1.41669786354
6	71441300	71443799	71442550	-1.42350274883
6	71443800	71446299	71445050	-1.43025077866
6	71446300	71448799	71447550	-1.43694103638
6	71448800	71451299	71450050	-1.44357260447
6	71451300	71453799	71452550	-1.45014447665
6	71453800	71456299	71455050	-1.45665554065
6	71456300	71458816	71457558	-1.46312530286
6	71458817	71461316	71460067	-1.46953428775
6	71461317	71463856	71462587	-1.47590663127
6	71463857	71466356	71465107	-1.48221329124
6	71466357	71468856	71467607	-1.48840438942
6	71468857	71471356	71470107	-1.49452986411
6	71471357	71473856	71472607	-1.50058952311
6	71473857	71476356	71475107	-1.50658318534
6	71476357	71478856	71477607	-1.51251090142
6	71478857	71481356	71480107	-1.51837322006
6	71481357	71483856	71482607	-1.52417081584
6	71483857	71486356	71485107	-1.52990431786
6	71486357	71488856	71487607	-1.53557421853
6	71488857	71491356	71490107	-1.54118109369
6	71491357	71493856	71492607	-1.54672565837
6	71493857	71496356	71495107	-1.55220863134
6	71496357	71498856	71497607	-1.55763062536
6	71498857	71501356	71500107	-1.56299217872
6	71501357	71503856	71502607	-1.56829368054
6	71503857	71506356	71505107	-1.57353551755
6	71506357	71508856	71507607	-1.57871802704
6	71508857	71511356	71510107	-1.58384158179
6	71511357	71513856	71512607	-1.58890676442
6	71513857	71516356	71515107	-1.59391425141
6	71516357	71518856	71517607	-1.59886473669
6	71518857	71521492	71520175	-1.60389149745
6	71521493	71524128	71522811	-1.60899094246
6	71524129	71526628	71525379	-1.61390102105
6	71526629	71529128	71527879	-1.61862720274
6	71529129	71531628	71530379	-1.62330119537
6	71531629	71534328	71532979	-1.62810757383
6	71534329	71536828	71535579	-1.63285918567
6	71536829	71539328	71538079	-1.63737739691
6	71539329	71541828	71540579	-1.64184701045
6	71541829	71544328	71543079	-1.6462692154
6	71544329	71546828	71545579	-1.65064529516
6	71546829	71549328	71548079	-1.65497643187
6	71549329	71551828	71550579	-1.65926350767
6	71551829	71554328	71553079	-1.66350711994
6	71554329	71556828	71555579	-1.66770771551
6	71556829	71559328	71558079	-1.67186549877
6	71559329	71561828	71560579	-1.67598072976
6	71561829	71564673	71563251	-1.68033235626
6	71564674	71567173	71565924	-1.68463750574
6	71567174	71569673	71568424	-1.68862064734
6	71569674	71572173	71570924	-1.69256199072
6	71572174	71574673	71573424	-1.696461757
6	71574674	71577173	71575924	-1.70032025114
6	71577174	71579673	71578424	-1.70413794637
6	71579674	71582173	71580924	-1.70791526462
6	71582174	71584673	71583424	-1.71165242313
6	71584674	71587173	71585924	-1.71534962541
6	71587174	71589673	71588424	-1.7190072313
6	71589674	71592173	71590924	-1.72262605617
6	71592174	71594673	71593424	-1.72620746674
6	71594674	71597173	71595924	-1.72975307591
6	71597174	71599673	71598424	-1.73326446983
6	71599674	71602173	71600924	-1.73674311769
6	71602174	71604673	71603424	-1.74019040197
6	71604674	71607173	71605924	-1.7436076979
6	71607174	71609673	71608424	-1.74699654257
6	71609674	71612173	71610924	-1.75035846061
6	71612174	71614673	71613424	-1.75369480406
6	71614674	71617173	71615924	-1.75700665686
6	71617174	71619673	71618424	-1.76029497488
6	71619674	71622173	71620924	-1.76356063773
6	71622174	71624673	71623424	-1.76680479233
6	71624674	71627173	71625924	-1.77002866461
6	71627174	71629673	71628424	-1.77323330915
6	71629674	71632173	71630924	-1.77641962962
6	71632174	71634673	71633424	-1.77958856894
6	71634674	71637173	71635924	-1.78274090309
6	71637174	71639673	71638424	-1.7858771912
6	71639674	71642173	71640924	-1.78899777295
6	71642174	71644674	71643424	-1.7921026586
6	71644675	71647174	71645925	-1.7951928491
6	71647175	71649674	71648425	-1.79826536863
6	71649675	71652174	71650925	-1.80132089283
6	71652175	71654674	71653425	-1.80435901191
6	71654675	71657174	71655925	-1.8073792621
6	71657175	71659674	71658425	-1.81038088729
6	71659675	71662174	71660925	-1.81336301688
6	71662175	71664674	71663425	-1.81632485767
6	71664675	71667174	71665925	-1.8192655921
6	71667175	71669674	71668425	-1.82218454187
6	71669675	71672174	71670925	-1.82508110119
6	71672175	71674674	71673425	-1.82795459337
6	71674675	71677174	71675925	-1.83080425867
6	71677175	71679674	71678425	-1.83362929099
6	71679675	71682174	71680925	-1.8364287447
6	71682175	71684674	71683425	-1.83920160358
6	71684675	71687202	71685939	-1.84196218825
6	71687203	71689702	71688453	-1.84469393204
6	71689703	71692202	71690953	-1.84738116758
6	71692203	71694702	71693453	-1.85003863032
6	71694703	71697202	71695953	-1.85266552947
6	71697203	71699702	71698453	-1.85526104569
6	71699703	71702202	71700953	-1.85782438731
6	71702203	71704702	71703453	-1.86035472228
6	71704703	71707202	71705953	-1.86285119997
6	71707203	71709702	71708453	-1.86531302452
6	71709703	71712202	71710953	-1.86773933645
6	71712203	71714702	71713453	-1.87012929728
6	71714703	71717202	71715953	-1.87248212267
6	71717203	71719702	71718453	-1.87479698187
6	71719703	71722202	71720953	-1.87707303925
6	71722203	71724702	71723453	-1.87930948843
6	71724703	71727202	71725953	-1.88150537903
6	71727203	71729702	71728453	-1.88365974085
6	71729703	71732202	71730953	-1.88577178342
6	71732203	71734702	71733453	-1.8878408379
6	71734703	71737202	71735953	-1.88986627105
6	71737203	71739702	71738453	-1.89184748765
6	71739703	71742202	71740953	-1.89378383983
6	71742203	71744702	71743453	-1.89567473718
6	71744703	71747202	71745953	-1.8975196873
6	71747203	71749772	71748488	-1.89934310967
6	71749773	71752441	71751107	-1.90117664019
6	71752442	71754941	71753692	-1.90293647094
6	71754942	71757441	71756192	-1.90459151292
6	71757442	71759941	71758692	-1.90620044294
6	71759942	71762441	71761192	-1.90776316886
6	71762442	71764941	71763692	-1.90927954917
6	71764942	71767441	71766192	-1.91074949769
6	71767442	71769941	71768692	-1.91217304923
6	71769942	71772441	71771192	-1.91355038981
6	71772442	71774941	71773692	-1.91488180612
6	71774942	71777441	71776192	-1.91616778232
6	71777442	71779941	71778692	-1.91740891369
6	71779942	71782441	71781192	-1.91860580096
6	71782442	71784941	71783692	-1.91975904759
6	71784942	71787447	71786195	-1.92087059095
6	71787448	71789949	71788699	-1.92194018716
6	71789950	71792474	71791212	-1.92297179961
6	71792475	71794974	71793725	-1.92396223521
6	71794975	71797474	71796225	-1.92490728049
6	71797475	71799974	71798725	-1.92581285825
6	71799975	71802474	71801225	-1.92667979273
6	71802475	71804974	71803725	-1.9275091662
6	71804975	71807474	71806225	-1.92830214368
6	71807475	71810146	71808811	-1.92908538896
6	71810147	71812823	71811485	-1.92985714203
6	71812824	71815323	71814074	-1.93056865728
6	71815324	71818187	71816756	-1.93126985666
6	71818188	71820687	71819438	-1.93193563856
6	71820688	71823187	71821938	-1.93252526481
6	71823188	71825687	71824438	-1.93308578346
6	71833422	71835921	71834672	-1.93509768906
6	71835922	71838421	71837172	-1.93552644908
6	71838422	71840921	71839672	-1.93593306548
6	71840922	71843421	71842172	-1.93631882574
6	71843422	71845921	71844672	-1.9366849995
6	71845922	71848421	71847172	-1.93703268858
6	71848422	71850921	71849672	-1.93736282065
6	71850922	71853421	71852172	-1.93767613838
6	71853422	71855921	71854672	-1.93797334128
6	71855922	71858433	71857178	-1.93825574059
6	71858434	71860977	71859706	-1.93852555591
6	71860978	71863698	71862338	-1.93879110186
6	71863699	71866198	71864949	-1.93903967339
6	71866199	71868698	71867449	-1.93926447496
6	71868699	71871198	71869949	-1.93947700295
6	71871199	71873698	71872449	-1.93967799037
6	71873699	71876198	71874949	-1.93986809327
6	71876199	71878698	71877449	-1.9400479951
6	71878699	71881198	71879949	-1.94021864182
6	71881199	71883698	71882449	-1.94038104126
6	71883699	71886198	71884949	-1.94053629704
6	71886199	71888698	71887449	-1.940685725
6	71888699	71891198	71889949	-1.9408308903
6	71891199	71893698	71892449	-1.94097364818
6	71893699	71896198	71894949	-1.9411159444
6	71896199	71898698	71897449	-1.941259561
6	71898699	71901198	71899949	-1.94140622791
6	71901199	71903698	71902449	-1.94155764048
6	71903699	71906198	71904949	-1.94171523803
6	71906199	71908698	71907449	-1.94188031737
6	71908699	71911198	71909949	-1.94205432749
6	71911199	71913698	71912449	-1.94223887023
6	71913699	71916198	71914949	-1.94243579019
6	71916199	71918698	71917449	-1.94264699132
6	71918699	71921198	71919949	-1.9428742693
6	71921199	71923698	71922449	-1.94311930322
6	71923699	71926198	71924949	-1.94338368982
6	71926199	71928698	71927449	-1.94366912027
6	71928699	71931198	71929949	-1.9439773256
6	71931199	71933698	71932449	-1.94430977156
6	71933699	71936352	71935026	-1.94467899122
6	71936353	71938852	71937603	-1.94507615288
6	71938853	71941352	71940103	-1.94548899402
6	71941353	71943852	71942603	-1.94592958845
6	71943853	71946352	71945103	-1.94639857528
6	71946353	71948852	71947603	-1.94689659086
6	71948853	71951352	71950103	-1.94742419662
6	71951353	71953852	71952603	-1.94798164342
6	71953853	71956352	71955103	-1.94856910924
6	71956353	71958852	71957603	-1.94918685699
6	71958853	71961352	71960103	-1.94983517799
6	71961353	71963852	71962603	-1.95051444086
6	71963853	71966352	71965103	-1.95122484216
6	71966353	71968870	71967612	-1.95196922779
6	71968871	71971370	71970121	-1.95274508526
6	71971371	71973870	71972621	-1.95354927243
6	71973871	71976370	71975121	-1.95438424721
6	71976371	71978870	71977621	-1.95524945393
6	71978871	71981370	71980121	-1.95614409966
6	71981371	71983870	71982621	-1.95706734657
6	71983871	71986370	71985121	-1.95801833242
6	71986371	71988870	71987621	-1.95899621441
6	71988871	71991370	71990121	-1.96000012598
6	71991371	71993870	71992621	-1.96102911874
6	71993871	71996370	71995121	-1.96208225372
6	71996371	71998870	71997621	-1.96315833869
6	71998871	72001370	72000121	-1.96425599762
6	72001371	72003870	72002621	-1.96537370389
6	72013524	72016067	72014796	-1.97105895799
6	72016068	72018567	72017318	-1.9722782736
6	72018568	72021067	72019818	-1.97349792801
6	72021068	72023567	72022318	-1.97472691867
6	72023568	72026067	72024818	-1.97596360559
6	72026068	72028567	72027318	-1.97720638054
6	72028568	72031067	72029818	-1.97845372069
6	72031068	72033567	72032318	-1.97970430366
6	72033568	72036067	72034818	-1.98095679026
6	72036068	72038567	72037318	-1.98220975129
6	72038568	72041067	72039818	-1.98346190268
6	72041068	72043567	72042318	-1.98471227639
6	72043568	72046067	72044818	-1.98595969922
6	72046068	72048567	72047318	-1.98720292421
6	72048568	72051067	72049818	-1.98844065178
6	72051068	72053567	72052318	-1.98967167721
6	72053568	72056067	72054818	-1.99089499272
6	72056068	72058567	72057318	-1.99210951878
6	72058568	72061067	72059818	-1.99331396387
6	72061068	72063567	72062318	-1.99450675379
6	72063568	72066067	72064818	-1.99568610304
6	72066068	72068567	72067318	-1.99684996467
6	72068568	72071067	72069818	-1.99799611241
6	72071068	72073567	72072318	-1.99912228599
6	72073568	72076067	72074818	-2.00022620277
6	72076068	72078567	72077318	-2.00130547156
6	72078568	72081067	72079818	-2.00235779598
6	72081068	72083567	72082318	-2.00338108526
6	72083568	72086067	72084818	-2.00437335834
6	72086068	72088567	72087318	-2.00533274331
6	72088568	72091424	72089996	-2.00632214908
6	72091425	72093924	72092675	-2.00727035905
6	72093925	72096424	72095175	-2.00811613255
6	72096425	72098924	72097675	-2.00892306936
6	72098925	72101424	72100175	-2.0096905055
6	72101425	72103924	72102675	-2.01041802845
6	72103925	72106424	72105175	-2.01110515927
6	72106425	72109048	72107737	-2.01176662199
6	72112542	72115041	72113792	-2.01315324069
6	72115042	72117541	72116292	-2.01365143883
6	72123037	72125949	72124493	-2.01497110503
6	72125950	72128449	72127200	-2.01529885698
6	72128450	72130949	72129700	-2.01555401324
6	72130950	72133499	72132225	-2.0157655686
6	72133500	72135999	72134750	-2.01593078427
6	72136000	72138518	72137259	-2.01604924062
6	72138519	72141018	72139769	-2.01612232207
6	72141019	72143518	72142269	-2.01615002819
6	72143519	72146018	72144769	-2.01613287729
6	72146019	72148518	72147269	-2.01607116085
6	72148519	72151018	72149769	-2.01596532356
6	72151019	72153648	72152334	-2.01581124027
6	72164689	72167188	72165939	-2.0142332322
6	72167189	72169688	72168439	-2.01380588808
6	72169689	72172188	72170939	-2.01333625617
6	72172189	72174688	72173439	-2.0128241865
6	72174689	72177188	72175939	-2.01226950652
6	72177189	72179688	72178439	-2.01167203813
6	72179689	72182188	72180939	-2.01103149608
6	72182189	72184688	72183439	-2.01034765691
6	72184689	72187188	72185939	-2.00962033983
6	72187189	72189706	72188448	-2.00884682209
6	72189707	72192206	72190957	-2.00802972753
6	72192207	72194706	72193457	-2.0071724518
6	72194707	72197206	72195957	-2.00627233176
6	72197207	72199706	72198457	-2.0053295042
6	72199707	72202206	72200957	-2.00434413257
6	72202207	72204706	72203457	-2.00331634469
6	72204707	72207206	72205957	-2.00224627284
6	72207207	72209706	72208457	-2.00113411808
6	72209707	72212206	72210957	-1.99998001326
6	72212207	72214706	72213457	-1.99878399236
6	72214707	72217206	72215957	-1.99754611993
6	72217207	72219706	72218457	-1.99626633802
6	72219707	72222206	72220957	-1.99494457989
6	72222207	72224706	72223457	-1.99358073177
6	72224707	72227206	72225957	-1.99217460142
6	72227207	72229706	72228457	-1.99072559632
6	72229707	72232206	72230957	-1.98923293485
6	72232207	72234706	72233457	-1.98769599998
6	72234707	72237206	72235957	-1.98611422623
6	72237207	72239706	72238457	-1.98448715208
6	72239707	72242206	72240957	-1.98281442683
6	72242207	72244706	72243457	-1.98109588494
6	72244707	72247206	72245957	-1.97933156143
6	72247207	72249706	72248457	-1.97752139176
6	72249707	72252206	72250957	-1.97566543432
6	72252207	72254706	72253457	-1.97376375729
6	72254707	72257206	72255957	-1.97181652968
6	72257207	72259706	72258457	-1.9698240753
6	72259707	72262206	72260957	-1.96778674287
6	72262207	72264706	72263457	-1.96570474677
6	72264707	72267206	72265957	-1.96357828963
6	72267207	72269706	72268457	-1.96140760861
6	72269707	72272206	72270957	-1.95919289782
6	72272207	72274706	72273457	-1.95693440622
6	72274707	72277206	72275957	-1.95463240975
6	72277207	72279810	72278509	-1.95223805915
6	72279811	72282310	72281061	-1.94979963713
6	72282311	72284810	72283561	-1.94736908852
6	72284811	72287310	72286061	-1.94489804167
6	72287311	72289810	72288561	-1.94238725867
6	72289811	72292310	72291061	-1.93983752129
6	72292311	72294810	72293561	-1.93724959202
6	72294811	72297310	72296061	-1.93462442003
6	72297311	72299810	72298561	-1.93196316624
6	72299811	72302310	72301061	-1.92926735673
6	72302311	72304810	72303561	-1.92653871097
6	72304811	72307310	72306061	-1.92377872764
6	72307311	72309810	72308561	-1.92098853952
6	72309811	72312310	72311061	-1.91816921524
6	72312311	72314810	72313561	-1.91532169379
6	72314811	72317310	72316061	-1.91244666539
6	72317311	72319810	72318561	-1.9095447424
6	72319811	72322310	72321061	-1.90661643633
6	72322311	72324810	72323561	-1.90366214514
6	72324811	72327310	72326061	-1.90068240268
6	72327311	72329810	72328561	-1.89767771615
6	72329811	72332310	72331061	-1.89464872407
6	72332311	72335012	72333662	-1.89147239019
6	72335013	72337523	72336268	-1.88826532077
6	72341631	72344130	72342881	-1.88002125075
6	72344131	72346630	72345381	-1.87686642395
6	72346631	72349130	72347881	-1.87369114552
6	72349131	72351630	72350381	-1.87049555091
6	72351631	72354130	72352881	-1.86727967777
6	72354131	72356632	72355382	-1.86404217171
6	72356633	72359132	72357883	-1.86078415252
6	72359133	72361635	72360384	-1.85750553677
6	72361636	72364135	72362886	-1.85420488939
6	72364136	72366635	72365386	-1.85088585951
6	72366636	72369135	72367886	-1.84754530902
6	72369136	72371635	72370386	-1.84418264878
6	72371636	72374135	72372886	-1.84079722866
6	72374136	72376635	72375386	-1.83738828421
6	72376636	72379135	72377886	-1.83395499222
6	72379136	72381654	72380395	-1.83048403702
6	72381655	72384154	72382905	-1.82698554
6	72384155	72386654	72385405	-1.82347400591
6	72386655	72389192	72387924	-1.81990744777
6	72389193	72391692	72390443	-1.81631120195
6	72391693	72394192	72392943	-1.81271130452
6	72394193	72396692	72395443	-1.80907935291
6	72396693	72399192	72397943	-1.80541390228
6	72399193	72401692	72400443	-1.80171336122
6	72401693	72404192	72402943	-1.79797629992
6	72404193	72406692	72405443	-1.79420149779
6	72406693	72409192	72407943	-1.79038797929
6	72409193	72411692	72410443	-1.78653482768
6	72411693	72414192	72412943	-1.78264118087
6	72414193	72416692	72415443	-1.77870640471
6	72416693	72419207	72417950	-1.77471902119
6	72419208	72421707	72420458	-1.77068802541
6	72421708	72424207	72422958	-1.76662794281
6	72424208	72426780	72425494	-1.76246700111
6	72429932	72432435	72431184	-1.75297763378
6	72432436	72434935	72433686	-1.74873844042
6	72434936	72437435	72436186	-1.74446226488
6	72437436	72439935	72438686	-1.7401456527
6	72439936	72442435	72441186	-1.73578856703
6	72442436	72444935	72443686	-1.73139119231
6	72444936	72447435	72446186	-1.72695402347
6	72447436	72449935	72448686	-1.72247767003
6	72449936	72452435	72451186	-1.71796269967
6	72452436	72454935	72453686	-1.71340970657
6	72454936	72457435	72456186	-1.70881933052
6	72457436	72459935	72458686	-1.70419217114
6	72459936	72462435	72461186	-1.69952881659
6	72462436	72464935	72463686	-1.69482970593
6	72464936	72467435	72466186	-1.69009522819
6	72467436	72470207	72468822	-1.68506555325
6	72475628	72478127	72476878	-1.66946472334
6	72478128	72480627	72479378	-1.66455652436
6	72480628	72483127	72481878	-1.65961828207
6	72483128	72485627	72484378	-1.65465095405
6	72485628	72488127	72486878	-1.64965539744
6	72488128	72490627	72489378	-1.64463238638
6	72493740	72496370	72495055	-1.63312847264
6	72496371	72498870	72497621	-1.62788630094
6	72498871	72501403	72500137	-1.62272190313
6	72501404	72503903	72502654	-1.6175322174
6	72503904	72506403	72505154	-1.61235511755
6	72506404	72508903	72507654	-1.60715584657
6	72508904	72511403	72510154	-1.60193462083
6	72511404	72513903	72512654	-1.59669169822
6	72513904	72516403	72515154	-1.59142733448
6	72516404	72518903	72517654	-1.58614174122
6	72518904	72521403	72520154	-1.58083498137
6	72521404	72523903	72522654	-1.57550699728
6	72523904	72526403	72525154	-1.5701576826
6	72526404	72528903	72527654	-1.56478700378
6	72528904	72531403	72530154	-1.55939483458
6	72531404	72533903	72532654	-1.55398080951
6	72533904	72536403	72535154	-1.54854453881
6	72536404	72538903	72537654	-1.54308562129
6	72538904	72541403	72540154	-1.53760377065
6	72541404	72543903	72542654	-1.53209876106
6	72543904	72546403	72545154	-1.52657021892
6	72546404	72548903	72547654	-1.52101767522
6	72548904	72551403	72550154	-1.51544047446
6	72551404	72553903	72552654	-1.50983811682
6	72553904	72556403	72555154	-1.50421003255
6	72556404	72558903	72557654	-1.4985557557
6	72558904	72561403	72560154	-1.49287503252
6	72561404	72563903	72562654	-1.48716774627
6	72563904	72566403	72565154	-1.4814337309
6	72566404	72568903	72567654	-1.47567275093
6	72576312	72578811	72577562	-1.45257016389
6	72578812	72581316	72580064	-1.44666622759
6	72581317	72583973	72582645	-1.44054530723
6	72583974	72586473	72585224	-1.43439746168
6	72586474	72588973	72587724	-1.42840707842
6	72588974	72591473	72590224	-1.42238559713
6	72591474	72593973	72592724	-1.41633202618
6	72593974	72596473	72595224	-1.41024519192
6	72596474	72598973	72597724	-1.40412379995
6	72598974	72601473	72600224	-1.39796652044
6	72601474	72603973	72602724	-1.39177207323
6	72603974	72606473	72605224	-1.38553919639
6	72606474	72608993	72607734	-1.37924157159
6	72608994	72611493	72610244	-1.3729031377
6	72611494	72614023	72612759	-1.36651026471
6	72614024	72616523	72615274	-1.3600748234
6	72616524	72619023	72617774	-1.35363513717
6	72619024	72621523	72620274	-1.34715260776
6	72621524	72624023	72622774	-1.34062715378
6	72624024	72626523	72625274	-1.33405889865
6	72626524	72629023	72627774	-1.3274481845
6	72629024	72631523	72630274	-1.32079553789
6	72631524	72634060	72632792	-1.31405341723
6	72634061	72636560	72635311	-1.30726739879
6	72636561	72639060	72637811	-1.30049212084
6	72639061	72641560	72640311	-1.29367679844
6	72641561	72644060	72642811	-1.28682168036
6	72644061	72646560	72645311	-1.2799270275
6	72646561	72649060	72647811	-1.2729931766
6	72649061	72651560	72650311	-1.266020323
6	72651561	72654060	72652811	-1.25900839246
6	72654061	72656560	72655311	-1.25195720568
6	72656561	72659060	72657811	-1.24486654663
6	72659061	72661560	72660311	-1.23773614801
6	72661561	72664060	72662811	-1.23056594511
6	72664061	72666560	72665311	-1.2233559735
6	72666561	72669060	72667811	-1.21610645654
6	72669061	72671560	72670311	-1.20881787371
6	72671561	72674060	72672811	-1.20149071282
6	72674061	72676560	72675311	-1.19412541718
6	72676561	72679060	72677811	-1.1867224756
6	72679061	72681720	72680391	-1.17904378546
6	72681721	72684220	72682971	-1.17132629843
6	72684221	72686720	72685471	-1.16381171185
6	72686721	72689220	72687971	-1.15626191346
6	72689221	72691720	72690471	-1.14867750497
6	72691721	72694220	72692971	-1.14105889132
6	72694221	72696720	72695471	-1.13340625957
6	72696721	72699220	72697971	-1.12571978542
6	72699221	72701720	72700471	-1.11799976758
6	72701721	72704220	72702971	-1.11024662258
6	72704221	72706720	72705471	-1.10246102301
6	72706721	72709220	72707971	-1.09464346054
6	72709221	72711720	72710471	-1.08679414564
6	72711721	72714220	72712971	-1.07891318928
6	72714221	72716720	72715471	-1.07100070606
6	72716721	72719225	72717973	-1.06305021948
6	72719226	72721725	72720476	-1.05506484558
6	72721726	72724225	72722976	-1.04705754922
6	72724226	72726725	72725476	-1.03901885076
6	72726726	72729225	72727976	-1.03094881064
6	72729226	72731725	72730476	-1.02284756177
6	72731726	72734225	72732976	-1.01471525362
6	72734226	72736939	72735583	-1.00620182796
6	72736940	72739471	72738206	-0.997601878097
6	72739472	72741971	72740722	-0.989320341299
6	72741972	72744471	72743222	-0.981059991687
6	72744472	72746971	72745722	-0.972768340863
6	72746972	72749471	72748222	-0.964445478247
6	72749472	72751971	72750722	-0.956091533807
6	72751972	72754471	72753222	-0.947706672407
6	72754472	72756971	72755722	-0.939291182746
6	72756972	72759471	72758222	-0.930845448916
6	72759472	72761971	72760722	-0.922369894624
6	72761972	72764471	72763222	-0.913865199573
6	72764472	72766971	72765722	-0.905331907174
6	72766972	72769471	72768222	-0.896770443565
6	72769472	72771971	72770722	-0.888181156995
6	72771972	72774471	72773222	-0.879564346446
6	72774472	72776971	72775722	-0.870920228406
6	72776972	72779471	72778222	-0.862249181589
6	72779472	72781971	72780722	-0.853551478787
6	72781972	72784471	72783222	-0.844827421918
6	72784472	72787100	72785786	-0.835852960594
6	72787101	72789600	72788351	-0.826847720509
6	72789601	72792100	72790851	-0.818044597376
6	72792101	72794600	72793351	-0.809215822993
6	72794601	72797100	72795851	-0.800361669599
6	72797101	72799600	72798351	-0.791482282638
6	72803660	72806159	72804910	-0.768069145225
6	72806160	72808659	72807410	-0.759101766452
6	72811626	72814125	72812876	-0.739413805805
6	72814126	72816625	72815376	-0.730371494421
6	72816626	72819125	72817876	-0.721305618703
6	72819126	72821625	72820376	-0.712216207263
6	72821626	72824125	72822876	-0.703102999267
6	72824126	72826625	72825376	-0.693965639179
6	72826626	72829125	72827876	-0.684803795907
6	72832207	72834706	72833457	-0.664258195037
6	72834707	72837206	72835957	-0.655010511853
6	72837207	72839929	72838568	-0.645321042436
6	72839930	72842429	72841180	-0.63559478317
6	72842430	72844950	72843690	-0.626215980693
6	72844951	72847450	72846201	-0.616800538915
6	72847451	72849950	72848701	-0.607392493195
6	72849951	72852450	72851201	-0.597949461238
6	72852451	72854950	72853701	-0.588470295021
6	72854951	72857450	72856201	-0.578953725484
6	72857451	72859950	72858701	-0.569398877354
6	72859951	72862450	72861201	-0.559805156868
6	72862451	72864950	72863701	-0.550172147903
6	72864951	72867450	72866201	-0.540499519692
6	72867451	72869950	72868701	-0.530787008433
6	72869951	72872450	72871201	-0.521034123817
6	72872451	72874950	72873701	-0.511240348543
6	72874951	72877460	72876206	-0.501385653404
6	72877461	72880000	72878731	-0.491409978741
6	72880001	72882500	72881251	-0.481411323556
6	72882501	72885000	72883751	-0.471449344631
6	72885001	72887500	72886251	-0.461444345801
6	72887501	72890000	72888751	-0.451395824579
6	72890001	72892500	72891251	-0.441303215048
6	72892501	72895000	72893751	-0.431166032862
6	72895001	72897518	72896260	-0.420947162224
6	72897519	72900018	72898769	-0.410682777392
6	72900019	72902518	72901269	-0.400410007417
6	72902519	72905048	72903784	-0.390030178494
6	72905049	72907548	72906299	-0.37960505246
6	72907549	72910048	72908799	-0.369197416498
6	72910049	72912548	72911299	-0.358745535177
6	72912549	72915048	72913799	-0.348249778225
6	72915049	72917548	72916299	-0.337710537482
6	72917549	72920048	72918799	-0.327128220267
6	72920049	72922548	72921299	-0.316503367588
6	72922549	72925105	72923827	-0.305716864953
6	72925106	72927662	72926384	-0.29476375526
6	72927663	72930162	72928913	-0.283889044075
6	72930163	72932662	72931413	-0.273099403558
6	72932663	72935162	72933913	-0.262271431347
6	72935163	72937662	72936413	-0.251406187322
6	72937663	72940162	72938913	-0.240504572282
6	72940163	72942662	72941413	-0.229567395586
6	72942663	72945162	72943913	-0.218595541692
6	72945163	72947678	72946421	-0.20755465446
6	72947679	72950178	72948929	-0.196480902247
6	72950179	72952678	72951429	-0.18541097951
6	72952679	72955178	72953929	-0.174310886562
6	72955179	72957703	72956441	-0.16312852823
6	72957704	72960203	72958954	-0.151914206741
6	72960204	72962784	72961494	-0.140553338561
6	72962785	72965284	72964035	-0.129163845127
6	72965285	72967784	72966535	-0.117936650334
6	72967785	72970284	72969035	-0.106690270239
6	72973309	72975808	72974559	-0.0817817797965
6	72975809	72978308	72977059	-0.0704863862543
6	72978309	72981040	72979675	-0.0586547478845
6	72981041	72983819	72982430	-0.0461833685034
6	72983820	72986319	72985070	-0.0342242263124
6	72996908	72999407	72998158	0.0251143995921
6	72999408	73001907	73000658	0.0364453674259
6	73001908	73004407	73003158	0.0477711341162
6	73004408	73006907	73005658	0.0590902223086
6	73006908	73009407	73008158	0.070401010094
6	73009408	73011907	73010658	0.0817018738986
6	73011908	73014407	73013158	0.0929912286526
6	73014408	73016907	73015658	0.104267811224
6	73016908	73019407	73018158	0.115530509738
6	73019408	73021907	73020658	0.12677837194
6	73021908	73024407	73023158	0.138010452878
6	73024408	73026907	73025658	0.14922569729
6	73026908	73029407	73028158	0.160422848333
6	73029408	73031907	73030658	0.171600685649
6	73031908	73034407	73033158	0.18275790504
6	73034408	73036970	73035689	0.194031139045
6	73036971	73039470	73038221	0.205285033454
6	73039471	73041970	73040721	0.216372186829
6	73041971	73044470	73043221	0.227434095963
6	73044471	73046970	73045721	0.2384699429
6	73046971	73049470	73048221	0.24947884268
6	73049471	73051970	73050721	0.260459676636
6	73051971	73054470	73053221	0.271411126159
6	73054471	73057051	73055761	0.282506439225
6	73057052	73059644	73058348	0.293773440611
6	73059645	73062144	73060895	0.304832114462
6	73062145	73064644	73063395	0.315652936971
6	73064645	73067148	73065897	0.326448166806
6	73067149	73069648	73068399	0.337208418471
6	73069649	73072148	73070899	0.347924587208
6	73072149	73074648	73073399	0.358604628304
6	73074649	73077148	73075899	0.369247980059
6	73077149	73079648	73078399	0.379854282628
6	73079649	73082148	73080899	0.390423205561
6	73082149	73084648	73083399	0.400954117763
6	73084649	73087148	73085899	0.411446292889
6	73087149	73089648	73088399	0.421899237914
6	73089649	73092148	73090899	0.432312668536
6	73092149	73094648	73093399	0.442686658212
6	73094649	73097148	73095899	0.453021493321
6	73097149	73099648	73098399	0.463317666704
6	73099649	73102148	73100899	0.473575713245
6	73102149	73104648	73103399	0.483796598705
6	73104649	73107148	73105899	0.493981739017
6	73107149	73109648	73108399	0.504132784185
6	73109649	73112148	73110899	0.514251630483
6	73112149	73114717	73113433	0.524477342984
6	73114718	73117217	73115968	0.534678076324
6	73117218	73119717	73118468	0.544711249889
6	73119718	73122217	73120968	0.55471950848
6	73122218	73124717	73123468	0.564704704266
6	73124718	73127217	73125968	0.574668716552
6	73127218	73129717	73128468	0.584613184619
6	73129718	73132217	73130968	0.594539053636
6	73132218	73134717	73133468	0.604447106754
6	73134718	73137217	73135968	0.614337999461
6	73137218	73139717	73138468	0.62421225145
6	73139718	73142217	73140968	0.634070447389
6	73142218	73144734	73143476	0.643944672573
6	73144735	73147234	73145985	0.653807769175
6	73147235	73149734	73148485	0.663620912771
6	73149735	73152234	73150985	0.67342002614
6	73152235	73154734	73153485	0.683205571333
6	73154735	73157234	73155985	0.692978121266
6	73157235	73159734	73158485	0.702738304274
6	73159735	73162258	73160997	0.712533371445
6	73162259	73164758	73163509	0.722316738047
6	73164759	73167277	73166018	0.732077235248
6	73167278	73169777	73168528	0.74183110485
6	73169778	73172277	73171028	0.751536264008
6	73172278	73174777	73173528	0.761232129446
6	73174778	73177277	73176028	0.770919114508
6	73177278	73179777	73178528	0.780597770328
6	73179778	73182277	73181028	0.790268689672
6	73182278	73184777	73183528	0.79993224763
6	73184778	73187280	73186029	0.809592699235
6	73187281	73189780	73188531	0.819250602966
6	73189781	73192280	73191031	0.828894975584
6	73192281	73194780	73193531	0.838534026633
6	73194781	73197280	73196031	0.848168046791
6	73197281	73199780	73198531	0.857797159989
6	73199781	73202335	73201058	0.867525405381
6	73202336	73204843	73203590	0.877268210561
6	73204844	73207765	73206305	0.887710384841
6	73207766	73210265	73209016	0.898132566406
6	73210266	73212765	73211516	0.907739652568
6	73212766	73215265	73214016	0.917343136348
6	73215266	73217765	73216516	0.926943156282
6	73217766	73220299	73219033	0.936605110497
6	73220300	73222799	73221550	0.946263527226
6	73222800	73225299	73224050	0.955852832183
6	73225300	73227799	73226550	0.965437877496
6	73227800	73230299	73229050	0.97501803135
6	73230300	73232799	73231550	0.984592552234
6	73232800	73235333	73234067	0.994225696313
6	73235334	73237844	73236589	1.00387047262
6	73237845	73240347	73239096	1.01344919394
6	73240348	73242847	73241598	1.02299874084
6	73242848	73245347	73244098	1.03252933637
6	73245348	73247847	73246598	1.04204746738
6	73247848	73250347	73249098	1.051551902
6	73250348	73252847	73251598	1.06104129566
6	73252848	73255447	73254148	1.07070362
6	73255448	73257947	73256698	1.08034752289
6	73257948	73260447	73259198	1.08978295627
6	73260448	73262947	73261698	1.09919752612
6	73262948	73265447	73264198	1.10858956765
6	73265448	73267947	73266698	1.11795736072
6	73267948	73270590	73269269	1.12756399839
6	73270591	73273090	73271841	1.13714508022
6	73273091	73275635	73274363	1.14650969653
6	73275636	73278135	73276886	1.15584610839
6	73278136	73280635	73279386	1.16506373043
6	73280636	73283139	73281888	1.17425304619
6	73283140	73285639	73284390	1.18340500257
6	73285640	73288218	73286929	1.19265263733
6	73288219	73290950	73289585	1.20228202343
6	73290951	73293450	73292201	1.21172019005
6	73293451	73295950	73294701	1.22069545581
6	73295951	73298468	73297210	1.22965797018
6	73298469	73301043	73299756	1.23870483893
6	73301044	73303543	73302294	1.24767353513
6	73303544	73306056	73304800	1.25647876804
6	73306057	73308566	73307312	1.26525340327
6	73308567	73311278	73309923	1.27431751011
6	73314650	73317149	73315900	1.29484289153
6	73317150	73319649	73318400	1.30333228612
6	73319650	73322181	73320916	1.31181683124
6	73322182	73324681	73323432	1.320240421
6	73324682	73327181	73325932	1.32854859578
6	73327182	73329681	73328432	1.3367934463
6	73329682	73332181	73330932	1.34497330036
6	73332182	73334714	73333448	1.35313831548
6	73334715	73337232	73335974	1.36126672131
6	73337233	73339732	73338483	1.36927125223
6	73339733	73342232	73340983	1.37717832864
6	73342233	73344732	73343483	1.38501676748
6	73344733	73347244	73345989	1.39280521401
6	73347245	73349744	73348495	1.40052495701
6	73349745	73352244	73350995	1.40815801197
6	73352245	73354744	73353495	1.415723069
6	73354745	73357244	73355995	1.42321993356
6	73357245	73359744	73358495	1.43064820952
6	73359745	73362244	73360995	1.43800744355
6	73362245	73364744	73363495	1.44529724168
6	73364745	73367244	73365995	1.45251731076
6	73367245	73369744	73368495	1.45966717597
6	73369745	73372244	73370995	1.46674642537
6	73372245	73374899	73373572	1.47396946803
6	73374900	73377399	73376150	1.48111955832
6	73377400	73379899	73378650	1.4879806053
6	73379900	73382399	73381150	1.49476964658
6	73382400	73384899	73383650	1.50148628937
6	73384900	73387399	73386150	1.50813013277
6	73387400	73389946	73388673	1.51476090244
6	73389947	73392446	73391197	1.52131920522
6	73392447	73394946	73393697	1.52774033553
6	73394947	73397446	73396197	1.53408628643
6	73397447	73399946	73398697	1.54035626063
6	73399947	73402446	73401197	1.54654953541
6	73402447	73404946	73403697	1.55266552235
6	73404947	73407446	73406197	1.55870382297
6	73407447	73409946	73408697	1.5646641721
6	73409947	73412446	73411197	1.57054613935
6	73412447	73414946	73413697	1.57634890943
6	73414947	73417446	73416197	1.58207136514
6	73417447	73419946	73418697	1.58771248909
6	73419947	73422446	73421197	1.59327144717
6	73422447	73424946	73423697	1.5987475955
6	73424947	73427458	73426203	1.60415307323
6	73427459	73429958	73428709	1.60947413408
6	73429959	73432458	73431209	1.61469799469
6	73432459	73434958	73433709	1.61983733261
6	73434959	73437458	73436209	1.62489209138
6	73437459	73439958	73438709	1.62986213327
6	73439959	73442458	73441209	1.63474730803
6	73442459	73444958	73443709	1.63954763085
6	73444959	73447636	73446298	1.64442975357
6	73447637	73450136	73448887	1.64922203131
6	73450137	73452654	73451396	1.65378099754
6	73452655	73455154	73453905	1.65825659092
6	73455155	73457654	73456405	1.6626337033
6	73457655	73460263	73458959	1.66702100789
6	73460264	73462763	73461514	1.67132538843
6	73462764	73465267	73464016	1.67545885546
6	73465268	73467767	73466518	1.67951185737
6	73467768	73470267	73469018	1.68348152875
6	73470268	73472767	73471518	1.68737119418
6	73472768	73475267	73474018	1.69118094017
6	73475268	73477767	73476518	1.69491077054
6	73477768	73480267	73479018	1.69856057092
6	73480268	73482767	73481518	1.70212991404
6	73482768	73485268	73484018	1.70561854167
6	73485269	73487768	73486519	1.70902786704
6	73487769	73490480	73489125	1.71249488599
6	73490481	73492980	73491731	1.71587543811
6	73492981	73495480	73494231	1.71903799643
6	73495481	73498045	73496763	1.72216155218
6	73498046	73500545	73499296	1.72520686542
6	73500546	73503045	73501796	1.72813492576
6	73503046	73505545	73504296	1.73098638106
6	73505546	73508045	73506796	1.73376183692
6	73508046	73510545	73509296	1.7364618324
6	73510546	73513091	73511819	1.73911094114
6	73513092	73515591	73514342	1.74168483332
6	73518656	73521500	73520078	1.74726246067
6	73521501	73524000	73522751	1.74973482796
6	73524001	73526500	73525251	1.75197569081
6	73526501	73529000	73527751	1.75414804469
6	73529001	73531500	73530251	1.7562520393
6	73531501	73534000	73532751	1.75828762233
6	73534001	73536500	73535251	1.76025463022
6	73536501	73539000	73537751	1.76215277507
6	73539001	73541500	73540251	1.76398201976
6	73541501	73544000	73542751	1.76574254062
6	73544001	73546500	73545251	1.76743459673
6	73546501	73549000	73547751	1.76905834353
6	73549001	73551500	73550251	1.77061381916
6	73551501	73554000	73552751	1.77210094896
6	73554001	73556729	73555365	1.77358257581
6	73556730	73559229	73557980	1.77498951569
6	73559230	73561729	73560480	1.77626381953
6	73561730	73564240	73562985	1.77747084113
6	73564241	73566740	73565491	1.77860774798
6	73566741	73569240	73567991	1.7796708632
6	73569241	73571740	73570491	1.78066231315
6	73571741	73574262	73573002	1.78158526934
6	73574263	73576805	73575534	1.78244111108
6	73576806	73579305	73578056	1.78321779698
6	73579306	73581805	73580556	1.78391197641
6	73581806	73584305	73583056	1.78452978888
6	73584306	73586879	73585593	1.78507770623
6	73586880	73589379	73588130	1.78554497538
6	73589380	73591942	73590661	1.78592956516
6	73591943	73594442	73593193	1.78623163611
6	73594443	73596962	73595703	1.78644833981
6	73596963	73599471	73598217	1.78658180718
6	73602587	73605092	73603840	1.78657377007
6	73605093	73607592	73606343	1.78643241075
6	73607593	73610092	73608843	1.78620521659
6	73610093	73612592	73611343	1.78589099708
6	73612593	73615092	73613843	1.78548875638
6	73615093	73617592	73616343	1.78499764362
6	73617593	73620092	73618843	1.78441697323
6	73620093	73622592	73621343	1.78374599892
6	73622593	73625092	73623843	1.78298377701
6	73625093	73627592	73626343	1.7821294549
6	73627593	73630092	73628843	1.78118224728
6	73630093	73632592	73631343	1.78014143333
6	73632593	73635092	73633843	1.77900653517
6	73635093	73637592	73636343	1.77777712206
6	73637593	73640092	73638843	1.77645290659
6	73640093	73642592	73641343	1.77503379904
6	73642593	73645092	73643843	1.77351983958
6	73645093	73647598	73646346	1.77190924323
6	73647599	73650098	73648849	1.77020384211
6	73650099	73652598	73651349	1.76840601273
6	73652599	73655098	73653849	1.76651382043
6	73655099	73657598	73656349	1.76452704441
6	73657599	73660425	73659012	1.7623062437
6	73663794	73666298	73665046	1.75687441113
6	73666299	73668798	73667549	1.75445867628
6	73668799	73671298	73670049	1.75195117992
6	73671299	73673798	73672549	1.74934955984
6	73673799	73676298	73675049	1.74665432796
6	73676299	73678798	73677549	1.74386581591
6	73678799	73681298	73680049	1.74098401809
6	73681299	73683798	73682549	1.73800886375
6	73683799	73686298	73685049	1.73494015024
6	73686299	73688798	73687549	1.73177760637
6	73688799	73691298	73690049	1.72852097543
6	73691299	73693798	73692549	1.72517007228
6	73693799	73696298	73695049	1.72172481804
6	73696299	73698798	73697549	1.71818508041
6	73698799	73701298	73700049	1.71455078889
6	73701299	73703798	73702549	1.71082199126
6	73703799	73706298	73705049	1.70699860249
6	73712479	73714978	73713729	1.69298851018
6	73714979	73717478	73716229	1.68874162125
6	73717479	73719978	73718729	1.68440020134
6	73719979	73722492	73721236	1.67995185049
6	73722493	73725000	73723747	1.67540127955
6	73725001	73727500	73726251	1.6707686827
6	73727501	73730000	73728751	1.66604905131
6	73730001	73732500	73731251	1.6612349346
6	73732501	73735000	73733751	1.65632591898
6	73735001	73737500	73736251	1.651321949
6	73737501	73740014	73738758	1.64620885948
6	73740015	73742519	73741267	1.64099692873
6	73742520	73745019	73743770	1.63570373582
6	73745020	73747519	73746270	1.63032402061
6	73747520	73750019	73748770	1.62485172778
6	73750020	73752519	73751270	1.61928721527
6	73752520	73755019	73753770	1.6136310822
6	73755020	73757519	73756270	1.60788411303
6	73757520	73760019	73758770	1.60204721928
6	73760020	73762606	73761313	1.59601854632
6	73762607	73765106	73763857	1.58989609909
6	73765107	73767606	73766357	1.58379103227
6	73767607	73770106	73768857	1.57759875541
6	73770107	73772624	73771366	1.5712969018
6	73772625	73775124	73773875	1.56490810696
6	73775125	73777624	73776375	1.5584564303
6	73777625	73780138	73778882	1.55190161235
6	73780139	73782638	73781389	1.54526266948
6	73782639	73785138	73783889	1.53855972253
6	73785139	73787638	73786389	1.53177579271
6	73787639	73790138	73788889	1.52491241043
6	73790139	73792638	73791389	1.51797114509
6	73792639	73795138	73793889	1.51095336921
6	73795139	73797638	73796389	1.50385985439
6	73797639	73800138	73798889	1.49669139939
6	73800139	73802638	73801389	1.48944872938
6	73802639	73805157	73803898	1.48210616172
6	73805158	73808023	73806591	1.47414387082
6	73808024	73810523	73809274	1.46612855072
6	73810524	73813023	73811774	1.45858678288
6	73813024	73815523	73814274	1.45097547028
6	73815524	73818023	73816774	1.44329561001
6	73818024	73820523	73819274	1.43554836676
6	73820524	73823038	73821781	1.42771284628
6	73823039	73825538	73824289	1.4198083469
6	73825539	73828038	73826789	1.41186414947
6	73828039	73830538	73829289	1.40385586699
6	73830539	73833038	73831789	1.39578415097
6	73833039	73835890	73834465	1.38707462226
6	73841591	73844090	73842841	1.35935811988
6	73844091	73846593	73845342	1.35095171772
6	73852717	73855216	73853967	1.32152207557
6	73855217	73857716	73856467	1.3128693622
6	73857717	73860216	73858967	1.30416389647
6	73860217	73862747	73861482	1.29535428973
6	73862748	73865247	73863998	1.28649050594
6	73865248	73867747	73866498	1.27763449067
6	73867748	73870247	73868998	1.26873184882
6	73870248	73872747	73871498	1.25978456165
6	73872748	73875247	73873998	1.25079458419
6	73875248	73877753	73876501	1.24175289071
6	73877754	73880253	73879004	1.2326718277
6	73880254	73882753	73881504	1.22356387342
6	73882754	73885253	73884004	1.21441971246
6	73885254	73887753	73886504	1.20524093364
6	73887754	73890253	73889004	1.1960290181
6	73890254	73892753	73891504	1.18678544472
6	73892754	73895253	73894004	1.17751188646
6	73895254	73897753	73896504	1.16820999695
6	73897754	73900253	73899004	1.15888155239
6	73900254	73902753	73901504	1.14952835831
6	73902754	73905253	73904004	1.14015226346
6	73910322	73912821	73911572	1.11164209284
6	73912822	73915563	73914193	1.10172570852
6	73915564	73918063	73916814	1.09178826962
6	73925258	73928005	73926632	1.05438509111
6	73928006	73930505	73929256	1.04434295458
6	73930506	73933005	73931756	1.03475830549
6	73933006	73935525	73934266	1.02511904164
6	73935526	73938029	73936778	1.01545627446
6	73938030	73940529	73939280	1.00581670398
6	73940530	73943029	73941780	0.996170157487
6	73943030	73945529	73944280	0.986509581253
6	73945530	73948029	73946780	0.976835548553
6	73948030	73950529	73949280	0.96714844259
6	73950530	73953029	73951780	0.95744883647
6	73953030	73955529	73954280	0.947737417478
6	73955530	73958029	73956780	0.93801484297
6	73962560	73965059	73963810	0.910619180303
6	73965060	73967559	73966310	0.90085825844
6	73967560	73970059	73968810	0.891088568497
6	73970060	73972559	73971310	0.881310821168
6	73972560	73975059	73973810	0.871525523213
6	73975060	73977559	73976310	0.861733041134
6	73977560	73980059	73978810	0.851934038198
6	73980060	73982559	73981310	0.84212954189
6	73982560	73985059	73983810	0.832320695805
6	73985060	73987559	73986310	0.822508684391
6	73987560	73990069	73988815	0.812675209973
6	73990070	73992571	73991321	0.802837339266
6	73992572	73995071	73993822	0.793019857636
6	73995072	73997571	73996322	0.783207993968
6	74000980	74003479	74002230	0.760032507941
6	74003480	74005979	74004730	0.75023284951
6	74012887	74015496	74014192	0.713197573382
6	74015497	74017996	74016747	0.703214984314
6	74017997	74020496	74019247	0.693455851022
6	74020497	74022996	74021747	0.68370578216
6	74022997	74025496	74024247	0.673965125387
6	74025497	74028277	74026887	0.663689603012
6	74028278	74031115	74029697	0.652765081382
6	74034101	74036600	74035351	0.630827394734
6	74036601	74039100	74037851	0.621147586651
6	74039101	74041600	74040351	0.611481177868
6	74041601	74044100	74042851	0.60182890697
6	74044101	74046615	74045358	0.592164678572
6	74046616	74049115	74047866	0.582512538379
6	74049116	74051615	74050366	0.572907935745
6	74051616	74054115	74052866	0.563320891105
6	74054116	74056615	74055366	0.553752268858
6	74056616	74059115	74057866	0.544202775237
6	74059116	74061615	74060366	0.534672880347
6	74061616	74064115	74062866	0.525162970335
6	74064116	74066615	74065366	0.515673319287
6	74066616	74069115	74067866	0.506203960167
6	74069116	74071615	74070366	0.496754796579
6	74071616	74074115	74072866	0.487325834222
6	74074116	74076615	74075366	0.47791722678
6	74076616	74079115	74077866	0.468529118617
6	74082383	74085014	74083699	0.446704927414
6	74085015	74087514	74086265	0.437140041797
6	74087515	74090014	74088765	0.427842406991
6	74090015	74092514	74091265	0.4185659919
6	74092515	74095014	74093765	0.409311123511
6	74102123	74104622	74103373	0.373957062884
6	74104623	74107134	74105879	0.364796083801
6	74107135	74109634	74108385	0.355661843795
6	74109635	74112134	74110885	0.346576903359
6	74112135	74114634	74113385	0.337519971923
6	74114635	74117134	74115885	0.328491438755
6	74117135	74119634	74118385	0.319491786795
6	74122767	74125266	74124017	0.299325561926
6	74125267	74127766	74126517	0.290422794932
6	74127767	74130266	74129017	0.281550602654
6	74130267	74132766	74131517	0.272709214471
6	74132767	74135266	74134017	0.26389887472
6	74135267	74137766	74136517	0.255119813337
6	74137767	74140266	74139017	0.246372249074
6	74140267	74142766	74141517	0.237656594622
6	74142767	74145266	74144017	0.228973305076
6	74145267	74147766	74146517	0.220322777995
6	74147767	74150490	74149129	0.211320165261
6	74150491	74153354	74151923	0.20173119861
6	74156902	74159401	74158152	0.180511237445
6	74159402	74161901	74160652	0.172057952652
6	74161902	74164551	74163227	0.163390199409
6	74164552	74167051	74165802	0.154763027027
6	74167052	74169551	74168302	0.14642645322
6	74169552	74172085	74170819	0.138072561457
6	74172086	74174585	74173336	0.129758297553
6	74174586	74177110	74175848	0.121500088581
6	74177111	74179610	74178361	0.113278212763
6	74179611	74182110	74180861	0.105138078827
6	74182111	74184610	74183361	0.0970362863025
6	74184611	74187110	74185861	0.0889718888756
6	74187111	74189616	74188364	0.0809342049644
6	74189617	74192116	74190867	0.0729318302878
6	74192117	74194616	74193367	0.0649733316618
6	74194617	74197116	74195867	0.057048312478
6	74197117	74199616	74198367	0.0491562969202
6	74199617	74202116	74200867	0.0412967505303
6	74202117	74204632	74203375	0.0334439133408
6	74204633	74207132	74205883	0.0256223063393
6	74210855	74213354	74212105	0.00634948460461
6	74213355	74215854	74214605	-0.00134265271539
6	74215855	74218388	74217122	-0.00905763781163
6	74218389	74220959	74219674	-0.0168500540801
6	74220960	74223484	74222222	-0.0246006189308
6	74223485	74225984	74224735	-0.0322156839778
6	74225985	74228681	74227333	-0.0400577824501
6	74228682	74231223	74229953	-0.0479345580974
6	74231224	74233723	74232474	-0.0554831822056
6	74233724	74236223	74234974	-0.0629387348046
6	74236224	74238723	74237474	-0.0703635121874
6	74238724	74241223	74239974	-0.0777569663567
6	74241224	74243723	74242474	-0.0851186323002
6	74247369	74250226	74248798	-0.103597219402
6	74250227	74252727	74251477	-0.11136260192
6	74252728	74255620	74254174	-0.119142090588
6	74255621	74258124	74256873	-0.126888551585
6	74258125	74260624	74259375	-0.134034362593
6	74260625	74263294	74261960	-0.141381160754
6	74263295	74265794	74264545	-0.148691060669
6	74265795	74268294	74267045	-0.155725313362
6	74268295	74270794	74269545	-0.162724574862
6	74270795	74273294	74272045	-0.169688473138
6	74273295	74275794	74274545	-0.176616536036
6	74275795	74278294	74277045	-0.183508420123
6	74278295	74280794	74279545	-0.190363911462
6	74280795	74283294	74282045	-0.197182568621
6	74283295	74285794	74284545	-0.203963795877
6	74285795	74288294	74287045	-0.210707126047
6	74288295	74290794	74289545	-0.217412077365
6	74290795	74293294	74292045	-0.224078671038
6	74293295	74295794	74294545	-0.230707086158
6	74295795	74298294	74297045	-0.237297402708
6	74298295	74300943	74299619	-0.244042893168
6	74300944	74303443	74302194	-0.250750260563
6	74303444	74305943	74304694	-0.257222840016
6	74305944	74308443	74307194	-0.263655923895
6	74308444	74311050	74309747	-0.270183751552
6	74311051	74313550	74312301	-0.276671116818
6	74313551	74316050	74314801	-0.282979000911
6	74316051	74318550	74317301	-0.289244430177
6	74318551	74321050	74319801	-0.295466743376
6	74321051	74323714	74322383	-0.301847129937
6	74323715	74326214	74324965	-0.308179858152
6	74326215	74328714	74327465	-0.31426522303
6	74328715	74331214	74329965	-0.32030407209
6	74331215	74333714	74332465	-0.326295518479
6	74333715	74336242	74334979	-0.332272106019
6	74336243	74339150	74337697	-0.338678244583
6	74342533	74345032	74343783	-0.352808921084
6	74345033	74347532	74346283	-0.358525651015
6	74347533	74350032	74348783	-0.364190006224
6	74350033	74352532	74351283	-0.369801320774
6	74352533	74355032	74353783	-0.375358882057
6	74355033	74357532	74356283	-0.380861874799
6	74357533	74360032	74358783	-0.386309413814
6	74360033	74362532	74361283	-0.391700664838
6	74365729	74368228	74366979	-0.403769581465
6	74368229	74370728	74369479	-0.408970641114
6	74370729	74373228	74371979	-0.414112088719
6	74379471	74381970	74380721	-0.431614017212
6	74381971	74384470	74383221	-0.436480763282
6	74387932	74390680	74389306	-0.448062768551
6	74390681	74393180	74391931	-0.45294175155
6	74393181	74395680	74394431	-0.457521450614
6	74395681	74398180	74396931	-0.462035216539
6	74398181	74400720	74399451	-0.466517744219
6	74403777	74406425	74405101	-0.476317563945
6	74406426	74409070	74407748	-0.480786942171
6	74409071	74411570	74410321	-0.485055257157
6	74411571	74414070	74412821	-0.489129761832
6	74414071	74416570	74415321	-0.493131860837
6	74416571	74419070	74417821	-0.497060889995
6	74419071	74421570	74420321	-0.500916377008
6	74421571	74424264	74422918	-0.504843154473
6	74424265	74426764	74425515	-0.508689730132
6	74426765	74429264	74428015	-0.512316132911
6	74429265	74431764	74430515	-0.515866717902
6	74431765	74434264	74433015	-0.519340563635
6	74434265	74436806	74435536	-0.522764807159
6	74436807	74439312	74438060	-0.526112663802
6	74439313	74441812	74440563	-0.529351878403
6	74441813	74444312	74443063	-0.532505656334
6	74444313	74446812	74445563	-0.535576805025
6	74446813	74449312	74448063	-0.538564299457
6	74449313	74451812	74450563	-0.54146742484
6	74451813	74454312	74453063	-0.544286010863
6	74454313	74456812	74455563	-0.547020013151
6	74456813	74459312	74458063	-0.549669258441
6	74459313	74461872	74460593	-0.552263897174
6	74461873	74464372	74463123	-0.554771528024
6	74464373	74466892	74465633	-0.55717308044
6	74466893	74469417	74468155	-0.559499190329
6	74469418	74471917	74470668	-0.561729864194
6	74471918	74474417	74473168	-0.56386220861
6	74474418	74476917	74475668	-0.565907475986
6	74476918	74479417	74478168	-0.567865339709
6	74479418	74481917	74480668	-0.569735590276
6	74481918	74484417	74483168	-0.571517943936
6	74491725	74494224	74492975	-0.577653053159
6	74497157	74499696	74498427	-0.580464986765
6	74499697	74502196	74500947	-0.581618245093
6	74502197	74504696	74503447	-0.582670219077
6	74504697	74507196	74505947	-0.583629745531
6	74507197	74509696	74508447	-0.584496173929
6	74515918	74518417	74517168	-0.58678216796
6	74518418	74520917	74519668	-0.587224223249
6	74520918	74523417	74522168	-0.587570216268
6	74523418	74525917	74524668	-0.587819396112
6	74525918	74528433	74527176	-0.587971243806
6	74528434	74530959	74529697	-0.588023945676
6	74530960	74533768	74532364	-0.587969652516
6	74533769	74536268	74535019	-0.587802870262
6	74536269	74538768	74537519	-0.587542896609
6	74538769	74541270	74540020	-0.587183254614
6	74541271	74543770	74542521	-0.586724979537
6	74543771	74546272	74545022	-0.586168960037
6	74546273	74548835	74547554	-0.585507765477
6	74548836	74551344	74550090	-0.584748037758
6	74551345	74553845	74552595	-0.583903571821
6	74553846	74556345	74555096	-0.582969081574
6	74556346	74558863	74557605	-0.581941692571
6	74558864	74561372	74560118	-0.580824108404
6	74561373	74563880	74562627	-0.579621741241
6	74563881	74566381	74565131	-0.578337816421
6	74566382	74568881	74567632	-0.576974115373
6	74568882	74571391	74570137	-0.575529104828
6	74571392	74573897	74572645	-0.574005396183
6	74573898	74576397	74575148	-0.572410378952
6	74576398	74578897	74577648	-0.570745512598
6	74578898	74581397	74580148	-0.569011199316
6	74581398	74583898	74582648	-0.567209523297
6	74583899	74586403	74585151	-0.565340211218
6	74586404	74588908	74587656	-0.563405826527
6	74588909	74591414	74590162	-0.561409099851
6	74591415	74593914	74592665	-0.559355487798
6	74596911	74599410	74598161	-0.554648611499
6	74599411	74601941	74600676	-0.552408560584
6	74601942	74604441	74603192	-0.550116318783
6	74604442	74606941	74605692	-0.547789891838
6	74606942	74609441	74608192	-0.545416890593
6	74609442	74612012	74610727	-0.542965199204
6	74612013	74614512	74613263	-0.540468838172
6	74614513	74617012	74615763	-0.537967262663
6	74617013	74619512	74618263	-0.535427162633
6	74619513	74622012	74620763	-0.532850084711
6	74622013	74624512	74623263	-0.530237345981
6	74624513	74627012	74625763	-0.527590091037
6	74627013	74629512	74628263	-0.52490953408
6	74629513	74632012	74630763	-0.522196933078
6	74632013	74634512	74633263	-0.519453590881
6	74634513	74637012	74635763	-0.516680521294
6	74637013	74639512	74638263	-0.513878538286
6	74639513	74642047	74640780	-0.511029127529
6	74642048	74644547	74643298	-0.508151050537
6	74644548	74647047	74645798	-0.505267158111
6	74647048	74649547	74648298	-0.502357844432
6	74649548	74652047	74650798	-0.499423985236
6	74652048	74654547	74653298	-0.496466221014
6	74654548	74657047	74655798	-0.493484924398
6	74657048	74659547	74658298	-0.490480359724
6	74666515	74669110	74667813	-0.478831665476
6	74669111	74671610	74670361	-0.475654744873
6	74671611	74674110	74672861	-0.472513763308
6	74674111	74676610	74675361	-0.469348889498
6	74676611	74679110	74677861	-0.466160094857
6	74679111	74681610	74680361	-0.462947487996
6	74684706	74687205	74685956	-0.455670859955
6	74687206	74689705	74688456	-0.452380267368
6	74689706	74692205	74690956	-0.44906527761
6	74692206	74694750	74693478	-0.445696337081
6	74694751	74697250	74696001	-0.44230123074
6	74697251	74699750	74698501	-0.438912716394
6	74703035	74705718	74704377	-0.430854007139
6	74705719	74708218	74706969	-0.427257645848
6	74708219	74710718	74709469	-0.423765091223
6	74710719	74713218	74711969	-0.420249263291
6	74713219	74715718	74714469	-0.416710292935
6	74715719	74718218	74716969	-0.413148381028
6	74718219	74720718	74719469	-0.409563930442
6	74720719	74723329	74722024	-0.405877731336
6	74726408	74728912	74727660	-0.397665585244
6	74728913	74731412	74730163	-0.393983343525
6	74731413	74733912	74732663	-0.390284337152
6	74733913	74736412	74735163	-0.386564490523
6	74736413	74738912	74737663	-0.382823996175
6	74738913	74741412	74740163	-0.379062902423
6	74741413	74743912	74742663	-0.375281195114
6	74743913	74746412	74745163	-0.371478753188
6	74746413	74748912	74747663	-0.367655439621
6	74748913	74751412	74750163	-0.363811095369
6	74751413	74753912	74752663	-0.359945612068
6	74753913	74756412	74755163	-0.356058971914
6	74756413	74758912	74757663	-0.352151202883
6	74758913	74761412	74760163	-0.348222436792
6	74761413	74763912	74762663	-0.344272876788
6	74763913	74766412	74765163	-0.340302813841
6	74766413	74768912	74767663	-0.336312632169
6	74768913	74771412	74770163	-0.332302881016
6	74771413	74773912	74772663	-0.32827408206
6	74773913	74776412	74775163	-0.324226415794
6	74776413	74778912	74777663	-0.320159943269
6	74778913	74781412	74780163	-0.316074561048
6	74781413	74783912	74782663	-0.311970252137
6	74783913	74786412	74785163	-0.307847343446
6	74786413	74789063	74787738	-0.303581833874
6	74789064	74791581	74790323	-0.299280915019
6	74791582	74794081	74792832	-0.295088754046
6	74794082	74796693	74795388	-0.290800634363
6	74796694	74799331	74798013	-0.286379020648
6	74799332	74801836	74800584	-0.282031985325
6	74801837	74804336	74803087	-0.277785692073
6	74804337	74806845	74805591	-0.273525061564
6	74806846	74809345	74808096	-0.269251531757
6	74809346	74811845	74810596	-0.264976640897
6	74811846	74814345	74813096	-0.260692813025
6	74814346	74816845	74815596	-0.256400874122
6	74816846	74819345	74818096	-0.252101409664
6	74819346	74821845	74820596	-0.247794821129
6	74821846	74824401	74823124	-0.24343280241
6	74824402	74826952	74825677	-0.239019500535
6	74826953	74829475	74828214	-0.234624683597
6	74829476	74831975	74830726	-0.230263187939
6	74831976	74834475	74833226	-0.225911720971
6	74837565	74840064	74838815	-0.216139453228
6	74840065	74842564	74841315	-0.211746035231
6	74842565	74845064	74843815	-0.207337372006
6	74845065	74847564	74846315	-0.202912625058
6	74847565	74850064	74848815	-0.198471115157
6	74850065	74852564	74851315	-0.194012257335
6	74852565	74855064	74853815	-0.189535532087
6	74855065	74857564	74856315	-0.185040488496
6	74857565	74860064	74858815	-0.180526869268
6	74860065	74862668	74861367	-0.175900064908
6	74862669	74865168	74863919	-0.171253591578
6	74865169	74867668	74866419	-0.166682635724
6	74867669	74870295	74868982	-0.161976435118
6	74870296	74872795	74871546	-0.157247665363
6	74872796	74875295	74874046	-0.152616713962
6	74875296	74877795	74876546	-0.147965618695
6	74877796	74880295	74879046	-0.143294300261
6	74880296	74882795	74881546	-0.138602594525
6	74889273	74891772	74890523	-0.121584681139
6	74891773	74894272	74893023	-0.116796812798
6	74894273	74896772	74895523	-0.111987484238
6	74896773	74899272	74898023	-0.107156545851
6	74899273	74901772	74900523	-0.102303684281
6	74901773	74904409	74903091	-0.0972958525357
6	74911049	74913548	74912299	-0.0791515614829
6	74913549	74916048	74914799	-0.0741761882258
6	74916049	74918548	74917299	-0.069180019036
6	74918549	74921048	74919799	-0.0641628767036
6	74921049	74923548	74922299	-0.0591246184097
6	74923549	74926048	74924799	-0.0540651587206
6	74926049	74928548	74927299	-0.048984588282
6	74928549	74931048	74929799	-0.0438829029456
6	74931049	74933548	74932299	-0.0387601621656
6	74933549	74936048	74934799	-0.0336165650078
6	74936049	74938548	74937299	-0.0284523201551
6	74938549	74941048	74939799	-0.0232676447738
6	74941049	74943548	74942299	-0.0180629302949
6	74943549	74946203	74944876	-0.0126774795167
6	74946204	74949063	74947634	-0.00689160261115
6	74949064	74951563	74950314	-0.00124841404468
6	74951564	74954063	74952814	0.00403336565947
6	74954064	74956563	74955314	0.00933134633307
6	74956564	74959063	74957814	0.0146449007707
6	74959064	74961563	74960314	0.0199734077215
6	74961564	74964063	74962814	0.0253161274902
6	74964064	74966563	74965314	0.0306724070454
6	74966564	74969063	74967814	0.0360417140269
6	74969064	74971563	74970314	0.0414235432692
6	74971564	74974063	74972814	0.0468173728466
6	74974064	74976563	74975314	0.0522225821799
6	74976564	74979063	74977814	0.0576386381928
6	74979064	74981563	74980314	0.0630651287383
6	74981564	74984063	74982814	0.0685015603817
6	74984064	74986563	74985314	0.0739476181582
6	74986564	74989063	74987814	0.0794031143579
6	74989064	74991563	74990314	0.0848679046415
6	74991564	74994063	74992814	0.0903419021063
6	74994064	74996563	74995314	0.0958250419135
6	74996564	74999063	74997814	0.101317335654
6	74999064	75001734	75000399	0.107006300034
6	75001735	75004234	75002985	0.112708210674
6	75010988	75013493	75012241	0.133217622914
6	75019881	75022380	75021131	0.153085832177
6	75022381	75024880	75023631	0.158706918962
6	75024881	75027380	75026131	0.164343955037
6	75027381	75029880	75028631	0.169997619474
6	75029881	75032380	75031131	0.175668744502
6	75035391	75037890	75036641	0.188234368796
6	75037891	75040390	75039141	0.193968037474
6	75040391	75042890	75041641	0.199723460597
6	75042891	75045519	75044205	0.205649855282
6	75045520	75048019	75046770	0.211603513122
6	75048020	75050519	75049270	0.217431156995
6	75050520	75053019	75051770	0.223284101596
6	75053020	75055519	75054270	0.229163417161
6	75055520	75058019	75056770	0.235070326981
6	75058020	75060519	75059270	0.241006032306
6	75060520	75063019	75061770	0.246971420146
6	75063020	75065519	75064270	0.252967143821
6	75065520	75068019	75066770	0.258993621671
6	75068020	75070519	75069270	0.265051149103
6	75070520	75073019	75071770	0.271140033101
6	75073020	75075519	75074270	0.277260591149
6	75075520	75078019	75076770	0.283413235124
6	75078020	75080519	75079270	0.289598268015
6	75080520	75083019	75081770	0.29581586521
6	75083020	75085519	75084270	0.302066032853
6	75085520	75088019	75086770	0.30834871995
6	75088020	75090543	75089282	0.314694319618
6	75090544	75093043	75091794	0.32107275027
6	75093044	75095773	75094409	0.327747392223
6	75095774	75098410	75097092	0.334632038707
6	75098411	75100910	75099661	0.341258255144
6	75100911	75103410	75102161	0.347737739061
6	75103411	75105910	75104661	0.35424720566
6	75105911	75108410	75107161	0.360785672929
6	75108411	75110910	75109661	0.3673520431
6	75110911	75113410	75112161	0.37394529875
6	75113411	75115910	75114661	0.380564287865
6	75115911	75118410	75117161	0.387207925254
6	75118411	75120910	75119661	0.393875262388
6	75120911	75123410	75122161	0.400565472176
6	75123411	75125910	75124661	0.407277653705
6	75125911	75128410	75127161	0.414010689603
6	75128411	75130910	75129661	0.420763349394
6	75130911	75133410	75132161	0.427534355529
6	75133411	75135910	75134661	0.434322656195
6	75135911	75138410	75137161	0.441127248249
6	75138411	75140924	75139668	0.447966312882
6	75140925	75143424	75142175	0.454819816885
6	75143425	75145924	75144675	0.461667386187
6	75145925	75148424	75147175	0.468526987761
6	75148425	75150924	75149675	0.475397655417
6	75150925	75153424	75152175	0.482278545188
6	75153425	75155924	75154675	0.489168958906
6	75155925	75158424	75157175	0.496068165225
6	75158425	75160924	75159675	0.50297536063
6	75160925	75163550	75162238	0.510063867603
6	75163551	75166050	75164801	0.517158602036
6	75166051	75168550	75167301	0.524084095783
6	75168551	75171050	75169801	0.53101389572
6	75171051	75173550	75172301	0.537947205381
6	75173551	75176050	75174801	0.544883269706
6	75176051	75178550	75177301	0.551821323654
6	75178551	75181050	75179801	0.558760606516
6	75181051	75183550	75182301	0.565700317778
6	75183551	75186050	75184801	0.572639622943
6	75186051	75188550	75187301	0.57957789707
6	75188551	75191050	75189801	0.586514576794
6	75191051	75193550	75192301	0.593449019446
6	75193551	75196071	75194811	0.600408458414
6	75196072	75198571	75197322	0.607367599561
6	75198572	75201071	75199822	0.614292903755
6	75201072	75203571	75202322	0.621214505563
6	75203572	75206071	75204822	0.628132063022
6	75206072	75208571	75207322	0.635044956932
6	75208572	75211071	75209822	0.641952393245
6	75211072	75213571	75212322	0.648853564023
6	75213572	75216071	75214822	0.655747659345
6	75216072	75218571	75217322	0.662633759241
6	75218572	75221071	75219822	0.669510898133
6	75221072	75223571	75222322	0.676378000931
6	75223572	75226071	75224822	0.683233896788
6	75226072	75228579	75227326	0.690088435065
6	75228580	75231079	75229830	0.696929688121
6	75231080	75233579	75232330	0.703745896935
6	75233580	75236079	75234830	0.710547103462
6	75236080	75238658	75237369	0.717438209033
6	75238659	75241158	75239909	0.72431490964
6	75241159	75243658	75242409	0.731065908179
6	75243659	75246158	75244909	0.737799048082
6	75246159	75248882	75247521	0.744814110373
6	75248883	75251402	75250143	0.751835179864
6	75251403	75253902	75252653	0.758536339396
6	75253903	75256402	75255153	0.765191172812
6	75256403	75258902	75257653	0.771826241041
6	75258903	75261402	75260153	0.778440993862
6	75261403	75263902	75262653	0.785034588437
6	75263903	75266402	75265153	0.791606109886
6	75266403	75268902	75267653	0.798154621036
6	75268903	75271402	75270153	0.80467912687
6	75271403	75273902	75272653	0.811178667457
6	75273903	75276402	75275153	0.817652523377
6	75276403	75278902	75277653	0.824100311801
6	75278903	75281402	75280153	0.830522041588
6	75281403	75283902	75282653	0.836917840273
6	75283903	75286402	75285153	0.843287519165
6	75286403	75288902	75287653	0.849630704476
6	75288903	75291434	75290169	0.855987478279
6	75291435	75293934	75292685	0.862317071886
6	75293935	75296434	75295185	0.868579372092
6	75296435	75298934	75297685	0.874814604955
6	75298935	75301434	75300185	0.881022460445
6	75301435	75303934	75302685	0.887202559015
6	75303935	75306434	75305185	0.893354665873
6	75306435	75308934	75307685	0.899478769266
6	75308935	75311434	75310185	0.905575056029
6	75311435	75313934	75312685	0.911643650194
6	75313935	75316434	75315185	0.917684666759
6	75316435	75318934	75317685	0.923698159526
6	75318935	75321455	75320195	0.929708287774
6	75321456	75324130	75322793	0.935900871569
6	75324131	75326630	75325381	0.942042352434
6	75326631	75329130	75327881	0.947950685861
6	75329131	75331630	75330381	0.953836784494
6	75331631	75334130	75332881	0.959702265003
6	75334131	75336630	75335381	0.965548600334
6	75336631	75339130	75337881	0.971377236254
6	75339131	75341630	75340381	0.977189642983
6	75341631	75344130	75342881	0.98298728639
6	75344131	75346630	75345381	0.988771447739
6	75346631	75349130	75347881	0.994543393084
6	75349131	75351630	75350381	1.00030431903
6	75351631	75354214	75352923	1.00615200344
6	75354215	75356717	75355466	1.01199305194
6	75356718	75359217	75357968	1.01773211736
6	75359218	75361717	75360468	1.02345952504
6	75361718	75364217	75362968	1.02918045285
6	75364218	75366727	75365473	1.03490685907
6	75366728	75369227	75367978	1.04062759733
6	75369228	75371732	75370480	1.04633593668
6	75371733	75374239	75372986	1.05204780371
6	75374240	75376739	75375490	1.05774933988
6	75376740	75379239	75377990	1.06343590548
6	75379240	75381739	75380490	1.06911636317
6	75381740	75384239	75382990	1.07479024266
6	75384240	75386739	75385490	1.08045686524
6	75386740	75389369	75388055	1.08626232187
6	75389370	75391869	75390620	1.09205804413
6	75391870	75394369	75393120	1.09769657194
6	75394370	75396869	75395620	1.10332419632
6	75396870	75399369	75398120	1.10894032188
6	75399370	75401869	75400620	1.1145442641
6	75401870	75404369	75403120	1.12013530719
6	75404370	75406869	75405620	1.12571262563
6	75406870	75409369	75408120	1.13127525782
6	75409370	75411884	75410627	1.13683780481
6	75411885	75414422	75413154	1.14242791977
6	75414423	75416922	75415673	1.14798271684
6	75416923	75419422	75418173	1.1534775328
6	75419423	75421922	75420673	1.15895358296
6	75421923	75424422	75423173	1.16441024145
6	75424423	75426922	75425673	1.16984704136
6	75426923	75429422	75428173	1.17526322755
6	75429423	75431922	75430673	1.18065783776
6	75431923	75434721	75433322	1.18634916162
6	75434722	75437221	75435972	1.19201592259
6	75437222	75439721	75438472	1.19733651256
6	75443216	75445715	75444466	1.20998891541
6	75445716	75448215	75446966	1.21522153812
6	75448216	75450715	75449466	1.22042740612
6	75450716	75453356	75452036	1.22575063869
6	75453357	75455856	75454607	1.23104656773
6	75455857	75458356	75457107	1.23616763064
6	75458357	75460856	75459607	1.24125986693
6	75460857	75463356	75462107	1.24632252211
6	75463357	75465856	75464607	1.25135485137
6	75465857	75468356	75467107	1.25635610958
6	75468357	75470856	75469607	1.26132584179
6	75470857	75473356	75472107	1.26626374359
6	75473357	75475856	75474607	1.27116972731
6	75475857	75478356	75477107	1.27604407683
6	75478357	75480856	75479607	1.2808871587
6	75480857	75483356	75482107	1.28569928523
6	75483357	75485856	75484607	1.29048056924
6	75485857	75488356	75487107	1.29523099238
6	75488357	75490856	75489607	1.29995028949
6	75490857	75493356	75492107	1.30463791253
6	75493357	75495856	75494607	1.3092931365
6	75495857	75498356	75497107	1.31391522525
6	75498357	75500856	75499607	1.3185035083
6	75500857	75503356	75502107	1.32305728971
6	75503357	75505856	75504607	1.32757559407
6	75505857	75508356	75507107	1.33205717741
6	75508357	75510856	75509607	1.33650053635
6	75510857	75513356	75512107	1.3409042089
6	75513357	75515856	75514607	1.34526670306
6	75515857	75518356	75517107	1.34958654123
6	75518357	75520856	75519607	1.35386232885
6	75520857	75523356	75522107	1.35809266057
6	75523357	75525856	75524607	1.36227621816
6	75525857	75528356	75527107	1.36641184508
6	75528357	75530856	75529607	1.37049832192
6	75530857	75533356	75532107	1.37453449903
6	75533357	75535856	75534607	1.37851924105
6	75535857	75538356	75537107	1.38245147598
6	75538357	75540856	75539607	1.38632995734
6	75540857	75543356	75542107	1.39015367284
6	75543357	75545856	75544607	1.39392169853
6	75545857	75548356	75547107	1.39763308675
6	75548357	75550856	75549607	1.40128668912
6	75550857	75553495	75552176	1.4049795506
6	75553496	75555995	75554746	1.40860972455
6	75555996	75558495	75557246	1.41207781891
6	75558496	75560995	75559746	1.41548197073
6	75560996	75563495	75562246	1.4188205761
6	75563496	75565995	75564746	1.42209191791
6	75565996	75568495	75567246	1.42529414749
6	75568496	75570995	75569746	1.42842542695
6	75570996	75573495	75572246	1.43148418159
6	75573496	75575995	75574746	1.43446912161
6	75575996	75578495	75577246	1.43737928326
6	75578496	75580995	75579746	1.44021378034
6	75580996	75583495	75582246	1.44297183774
6	75583496	75585995	75584746	1.4456526324
6	75585996	75588495	75587246	1.44825537114
6	75588496	75590995	75589746	1.45077949844
6	75590996	75593495	75592246	1.45322472655
6	75593496	75595995	75594746	1.45559071419
6	75595996	75598495	75597246	1.4578771198
6	75598496	75600995	75599746	1.46008355301
6	75600996	75603495	75602246	1.46220975459
6	75603496	75605995	75604746	1.4642557352
6	75605996	75608495	75607246	1.46622150469
6	75608496	75610995	75609746	1.46810699365
6	75610996	75613495	75612246	1.4699121284
6	75613496	75615995	75614746	1.47163670141
6	75615996	75618495	75617246	1.47328032444
6	75618496	75620995	75619746	1.47484255669
6	75620996	75623495	75622246	1.47632269726
6	75623496	75625995	75624746	1.47771969432
6	75625996	75628495	75627246	1.47903241895
6	75628496	75630995	75629746	1.48026001603
6	75630996	75633495	75632246	1.48140183148
6	75633496	75635995	75634746	1.48245754371
6	75635996	75638495	75637246	1.48342708203
6	75638496	75640995	75639746	1.48431049052
6	75640996	75643495	75642246	1.48510785482
6	75643496	75645995	75644746	1.48581908571
6	75645996	75648495	75647246	1.48644413518
6	75648496	75650995	75649746	1.48698286952
6	75650996	75653495	75652246	1.48743501073
6	75653496	75655995	75654746	1.48780029056
6	75655996	75658495	75657246	1.48807836568
6	75658496	75660995	75659746	1.48826878099
6	75660996	75663495	75662246	1.48837114984
6	75663496	75665995	75664746	1.48838512056
6	75665996	75668495	75667246	1.48831032511
6	75668496	75670995	75669746	1.48814629493
6	75670996	75673516	75672256	1.48789156513
6	75673517	75676016	75674767	1.48754621836
6	75676017	75678516	75677267	1.48711207384
6	75678517	75681016	75679767	1.48658754243
6	75681017	75683858	75682438	1.48592719568
6	75683859	75686706	75685283	1.48511021392
6	75686707	75689229	75687968	1.48423210272
6	75689230	75691729	75690480	1.48331705885
6	75691730	75694276	75693003	1.48230789262
6	75694277	75696776	75695527	1.48120896311
6	75696777	75699276	75698027	1.48003339039
6	75699277	75701776	75700527	1.4787723617
6	75701777	75704276	75703027	1.47742708196
6	75704277	75706776	75705527	1.47599868829
6	75706777	75709276	75708027	1.47448813924
6	75709277	75711776	75710527	1.47289621034
6	75711777	75714276	75713027	1.47122363973
6	75714277	75716776	75715527	1.46947120544
6	75716777	75719276	75718027	1.46763955208
6	75719277	75721776	75720527	1.46572937697
6	75721777	75724276	75723027	1.46374143058
6	75724277	75726779	75725528	1.46167566048
6	75726780	75729279	75728030	1.45953279733
6	75729280	75731779	75730530	1.45731628733
6	75731780	75734294	75733037	1.45501867694
6	75734295	75736794	75735545	1.45264589691
6	75736795	75739302	75738049	1.45020347333
6	75739303	75741802	75740553	1.44768807261
6	75741803	75744302	75743053	1.44510431568
6	75744303	75746802	75745553	1.44244854967
6	75746803	75749302	75748053	1.43972110856
6	75749303	75751802	75750553	1.43692225457
6	75751803	75754302	75753053	1.43405189683
6	75754303	75756802	75755553	1.43110961441
6	75756803	75759302	75758053	1.42809482975
6	75759303	75761802	75760553	1.42500662307
6	75761803	75764309	75763056	1.42183974672
6	75764310	75766825	75765568	1.41858465301
6	75766826	75769325	75768076	1.41525663746
6	75769326	75771839	75770583	1.41185032809
6	75771840	75774339	75773090	1.40836255652
6	75774340	75776839	75775590	1.40480189295
6	75776840	75779361	75778101	1.40114123522
6	75779362	75781861	75780612	1.39739487967
6	75781862	75784361	75783112	1.39357854832
6	75784362	75786864	75785613	1.38967313094
6	75786865	75789364	75788115	1.38567741246
6	75789365	75791864	75790615	1.38159528237
6	75791865	75794364	75793115	1.37742230266
6	75794365	75796864	75795615	1.37315720923
6	75796865	75799364	75798115	1.36879905367
6	75799365	75801864	75800615	1.36434722862
6	75801865	75804364	75803115	1.35980145745
6	75804365	75806875	75805620	1.35515204728
6	75806876	75809375	75808126	1.3504057159
6	75809376	75811875	75810626	1.34557529559
6	75811876	75814375	75813126	1.34064893285
6	75814376	75816875	75815626	1.33562622605
6	75816876	75819412	75818144	1.33046983571
6	75819413	75821912	75820663	1.32521339983
6	75821913	75824412	75823163	1.31989963204
6	75824413	75826912	75825663	1.31448910853
6	75826913	75829412	75828163	1.30898176326
6	75829413	75831912	75830663	1.30337748731
6	75831913	75834412	75833163	1.29767644788
6	75834413	75836912	75835663	1.29187899004
6	75836913	75839412	75838163	1.28598561578
6	75839413	75841912	75840663	1.27999675216
6	75841913	75844412	75843163	1.27391267456
6	75844413	75846912	75845663	1.26773348364
6	75846913	75849412	75848163	1.2614594889
6	75849413	75851912	75850663	1.25509114561
6	75851913	75854412	75853163	1.24862890737
6	75854413	75856912	75855663	1.24207336272
6	75856913	75859412	75858163	1.23542530276
6	75859413	75861912	75860663	1.22868531884
6	75861913	75864412	75863163	1.2218537149
6	75864413	75866912	75865663	1.21493082246
6	75866913	75869412	75868163	1.20791700337
6	75869413	75871912	75870663	1.20081284967
6	75871913	75874412	75873163	1.19361909286
6	75874413	75876912	75875663	1.186336774
6	75876913	75879412	75878163	1.17896707805
6	75879413	75881912	75880663	1.17151116541
6	75881913	75884412	75883163	1.1639701664
6	75884413	75886912	75885663	1.15634514402
6	75886913	75889412	75888163	1.14863726257
6	75889413	75891912	75890663	1.14084787955
6	75891913	75894412	75893163	1.13297836274
6	75894413	75896934	75895674	1.12499517767
6	75896935	75899434	75898185	1.1169345756
6	75904673	75907223	75905948	1.09154340931
6	75907224	75909723	75908474	1.08313357486
6	75909724	75912223	75910974	1.07474146515
6	75912224	75914723	75913474	1.06628214115
6	75914724	75917223	75915974	1.05775684546
6	75917224	75919723	75918474	1.04916705599
6	75919724	75922223	75920974	1.04051429109
6	75922224	75924723	75923474	1.0318003338
6	75924724	75927223	75925974	1.02302710416
6	75927224	75929828	75928526	1.01401224748
6	75929829	75932328	75931079	1.00493618821
6	75932329	75934837	75933583	0.995980285417
6	75934838	75937337	75936088	0.986969185502
6	75937338	75939956	75938647	0.977712542374
6	75939957	75942456	75941207	0.968402261207
6	75942457	75944956	75943707	0.959263534698
6	75944957	75947456	75946207	0.950080510614
6	75947457	75949963	75948710	0.940843939424
6	75949964	75952463	75951214	0.931562956674
6	75952464	75954979	75953722	0.922228207906
6	75954980	75957495	75956238	0.912826392881
6	75957496	75959995	75958746	0.903419155335
6	75959996	75962495	75961246	0.894008815505
6	75962496	75964995	75963746	0.88456736535
6	75964996	75967502	75966249	0.875085308888
6	75967503	75970002	75968753	0.865572220304
6	75970003	75972660	75971332	0.85574787498
6	75972661	75975160	75973911	0.845899053016
6	75975161	75977660	75976411	0.836330642041
6	75977661	75980160	75978911	0.82674346014
6	75980161	75982660	75981411	0.817139712659
6	75982661	75985160	75983911	0.807521608549
6	75985161	75987660	75986411	0.797891163924
6	75987661	75990214	75988938	0.788146070649
6	75990215	75992714	75991465	0.7783919772
6	75992715	75995214	75993965	0.768734817086
6	75995215	75997714	75996465	0.75907204268
6	75997715	76000214	75998965	0.749405474759
6	76000215	76002714	76001465	0.73973699793
6	76002715	76005214	76003965	0.730068569884
6	76005215	76007714	76006465	0.720402197017
6	76007715	76010214	76008965	0.710739815536
6	76010215	76012937	76011576	0.700654627871
6	76012938	76015437	76014188	0.690573914194
6	76015438	76017937	76016688	0.680935041189
6	76017938	76020437	76019188	0.671307096521
6	76020438	76022937	76021688	0.661691534246
6	76022938	76025437	76024188	0.652089641154
6	76025438	76027937	76026688	0.64250215644
6	76027938	76030437	76029188	0.632929760594
6	76030438	76032937	76031688	0.623373128498
6	76032938	76035439	76034189	0.613829162046
6	76035440	76037939	76036690	0.604302495615
6	76037940	76040444	76039192	0.59479026936
6	76040445	76042944	76041695	0.585293283242
6	76042945	76045444	76044195	0.575827308798
6	76045445	76047944	76046695	0.566381317501
6	76047945	76050444	76049195	0.556955584643
6	76050445	76052944	76051695	0.547550233593
6	76052945	76055444	76054195	0.538165266785
6	76055445	76057944	76056695	0.52880062415
6	76057945	76060444	76059195	0.519455962614
6	76060445	76062944	76061695	0.51013092101
6	76062945	76065444	76064195	0.500825015263
6	76065445	76067944	76066695	0.491537845606
6	76067945	76070444	76069195	0.48226898704
6	76070445	76072944	76071695	0.473018219888
6	76072945	76075444	76074195	0.463785602308
6	76075445	76077944	76076695	0.454571237187
6	76077945	76080444	76079195	0.445375166121
6	76080445	76082944	76081695	0.436197456923
6	76082945	76085444	76084195	0.427038136525
6	76085445	76087944	76086695	0.417897108527
6	76087945	76090444	76089195	0.408774121894
6	76090445	76092944	76091695	0.399669102327
6	76092945	76095444	76094195	0.390582581847
6	76095445	76097944	76096695	0.381515177312
6	76097945	76100444	76099195	0.372467571949
6	76100445	76102983	76101714	0.363372104069
6	76102984	76105483	76104234	0.354294963011
6	76110985	76113522	76112254	0.325570558865
6	76117183	76119763	76118473	0.303496518033
6	76119764	76122263	76121014	0.294534339708
6	76122264	76124763	76123514	0.285751707362
6	76124764	76127263	76126014	0.277005536276
6	76127264	76129763	76128514	0.268297587986
6	76129764	76132263	76131014	0.25962971271
6	76132264	76134763	76133514	0.251003941601
6	76134764	76137263	76136014	0.242422477078
6	76140298	76143002	76141650	0.223250832167
6	76143003	76145649	76144326	0.214238686647
6	76145650	76148149	76146900	0.205629293892
6	76148150	76150932	76149541	0.196859701416
6	76150933	76153432	76152183	0.188155106591
6	76153433	76155957	76154695	0.179945163283
6	76155958	76158463	76157211	0.171789643223
6	76158464	76160963	76159714	0.163745693825
6	76160964	76163463	76162214	0.155782630855
6	76163464	76165963	76164714	0.147892786275
6	76165964	76168463	76167214	0.140077965055
6	76168464	76170963	76169714	0.132339764405
6	76170964	76173470	76172217	0.124670624037
6	76173471	76175970	76174721	0.117078548109
6	76175971	76178470	76177221	0.10958030125
6	76178471	76180970	76179721	0.102165441274
6	76180971	76183470	76182221	0.0948357005514
6	76183471	76185970	76184721	0.0875926641936
6	76185971	76188491	76187231	0.0804094466501
6	76188492	76190991	76189742	0.0733138945942
6	76197820	76200480	76199150	0.0475584431537
6	76200481	76202980	76201731	0.0407282646282
6	76202981	76205480	76204231	0.0342115561387
6	76205481	76207980	76206731	0.0277934594734
6	76207981	76210480	76209231	0.0214748881952
6	76210481	76213025	76211753	0.0152022630172
6	76213026	76215525	76214276	0.00902946029794
6	76215526	76218028	76216777	0.00301150588283
6	76218029	76220528	76219279	-0.00290843848133
6	76220529	76223028	76221779	-0.00872385422014
6	76223029	76225528	76224279	-0.0144399905354
6	76225529	76228028	76226779	-0.020057354315
6	76228029	76230528	76229279	-0.0255766795589
6	76230529	76233028	76231779	-0.0309989105149
6	76233029	76235528	76234279	-0.0363250717667
6	76235529	76238028	76236779	-0.0415561861014
6	76238029	76240528	76239279	-0.0466932350019
6	76240529	76243078	76241804	-0.0517870512536
6	76243079	76245578	76244329	-0.0567866841719
6	76245579	76248078	76246829	-0.0616448852563
6	76248079	76250578	76249329	-0.0664126021645
6	76250579	76253078	76251829	-0.0710909953611
6	76253079	76255578	76254329	-0.0756811673852
6	76255579	76258078	76256829	-0.0801845219874
6	76258079	76260578	76259329	-0.0846024940204
6	76260579	76263078	76261829	-0.088936284566
6	76263079	76265578	76264329	-0.0931871247238
6	76265579	76268078	76266829	-0.0973562980794
6	76268079	76270578	76269329	-0.101445190706
6	76270579	76273078	76271829	-0.105455316611
6	76273079	76275578	76274329	-0.109388340325
6	76275579	76278078	76276829	-0.113245876068
6	76278079	76280578	76279329	-0.117029464661
6	76280579	76283078	76281829	-0.120740579333
6	76283079	76285578	76284329	-0.12438039472
6	76285579	76288078	76286829	-0.127949840246
6	76288079	76290578	76289329	-0.131449827134
6	76290579	76293078	76291829	-0.134881451944
6	76293079	76295974	76294527	-0.13850962311
6	76295975	76298813	76297394	-0.142280929431
6	76298814	76301327	76300071	-0.145725180361
6	76301328	76303929	76302629	-0.148947640618
6	76303930	76306429	76305180	-0.15209538579
6	76306430	76308929	76307680	-0.155117246946
6	76308930	76311429	76310180	-0.1580776156
6	76311430	76313929	76312680	-0.160977579799
6	76313930	76316429	76315180	-0.16381830739
6	76316430	76318929	76317680	-0.166601185954
6	76318930	76321429	76320180	-0.169327675074
6	76321430	76323929	76322680	-0.171999291403
6	76323930	76326429	76325180	-0.174617554787
6	76326430	76328929	76327680	-0.177184045071
6	76328930	76331429	76330180	-0.179700358108
6	76331430	76333929	76332680	-0.18216818185
6	76333930	76336429	76335180	-0.184589249292
6	76336430	76338929	76337680	-0.186965404361
6	76338930	76341429	76340180	-0.189298375472
6	76341430	76343929	76342680	-0.19158976315
6	76343930	76346429	76345180	-0.193841130384
6	76346430	76348929	76347680	-0.196053920377
6	76348930	76351429	76350180	-0.198229817239
6	76351430	76353929	76352680	-0.200370686614
6	76353930	76356429	76355180	-0.202478430068
6	76356430	76358929	76357680	-0.204555214542
6	76358930	76361429	76360180	-0.206603413387
6	76361430	76363929	76362680	-0.208625378461
6	76363930	76366429	76365180	-0.210623586299
6	76366430	76368929	76367680	-0.212600561504
6	76375047	76377546	76376297	-0.219283232964
6	76377547	76380046	76378797	-0.221192400443
6	76380047	76382546	76381297	-0.223091927466
6	76382547	76385046	76383797	-0.224983710624
6	76385047	76387546	76386297	-0.226869510618
6	76392920	76395419	76394170	-0.232790312651
6	76395420	76397919	76396670	-0.234671748232
6	76397920	76400419	76399170	-0.236556769823
6	76400420	76402948	76401684	-0.238457115929
6	76402949	76405448	76404199	-0.240363788895
6	76405449	76407948	76406699	-0.242265459749
6	76407949	76410448	76409199	-0.244174280619
6	76410449	76412948	76411699	-0.246090937496
6	76412949	76415448	76414199	-0.248015937598
6	76415449	76417948	76416699	-0.249949726569
6	76417949	76420448	76419199	-0.251892773018
6	76420449	76422948	76421699	-0.253845422271
6	76422949	76425448	76424199	-0.255807917995
6	76425449	76427948	76426699	-0.257780514753
6	76427949	76430448	76429199	-0.259763487107
6	76430449	76432948	76431699	-0.261757085372
6	76432949	76435448	76434199	-0.263761511978
6	76435449	76438098	76436774	-0.265837484
6	76438099	76440598	76439349	-0.26792528138
6	76440599	76443098	76441849	-0.269964093937
6	76443099	76445598	76444349	-0.272015136671
6	76445599	76448098	76446849	-0.274078927953
6	76448099	76450598	76449349	-0.276155775112
6	76450599	76453146	76451873	-0.278265771785
6	76453147	76455647	76454397	-0.280388917438
6	76455648	76458147	76456898	-0.282505610949
6	76458148	76460647	76459398	-0.284634366354
6	76460648	76463260	76461954	-0.286824195412
6	76463261	76465760	76464511	-0.289028553251
6	76465761	76468260	76467011	-0.291197397728
6	76468261	76470760	76469511	-0.293380160212
6	76470761	76473260	76472011	-0.295577021155
6	76473261	76475760	76474511	-0.297787945536
6	76475761	76478260	76477011	-0.300013016102
6	76478261	76480963	76479612	-0.30234308914
6	76480964	76483463	76482214	-0.304689662937
6	76483464	76486096	76484780	-0.307019160073
6	76486097	76488942	76487520	-0.309523537854
6	76488943	76491479	76490211	-0.312000078587
6	76491480	76493979	76492730	-0.314333373819
6	76493980	76496479	76495230	-0.316663225587
6	76496480	76498995	76497738	-0.319014493893
6	76498996	76501499	76500248	-0.321381430189
6	76501500	76503999	76502750	-0.323754615512
6	76504000	76506499	76505250	-0.326139827954
6	76506500	76508999	76507750	-0.328539214517
6	76509000	76511499	76510250	-0.330953055977
6	76511500	76513999	76512750	-0.333381475539
6	76514000	76516499	76515250	-0.335824458759
6	76516500	76519005	76517753	-0.338284975436
6	76519006	76521505	76520256	-0.340760152389
6	76521506	76524005	76522756	-0.343246948186
6	76524006	76526505	76525256	-0.345747996595
6	76526506	76529005	76527756	-0.348263011489
6	76529006	76531505	76530256	-0.350791756167
6	76531506	76534005	76532756	-0.353333827992
6	76534006	76536505	76535256	-0.355888885611
6	76536506	76539005	76537756	-0.358456649064
6	76539006	76541505	76540256	-0.361036858515
6	76541506	76544005	76542756	-0.363629281692
6	76544006	76546505	76545256	-0.366233691688
6	76546506	76549011	76547759	-0.368852987417
6	76549012	76551511	76550262	-0.371483901531
6	76551512	76554011	76552762	-0.374123359065
6	76554012	76556511	76555262	-0.376774562604
6	76556512	76559011	76557762	-0.379437545573
6	76559012	76561571	76560292	-0.382144452499
6	76561572	76564227	76562900	-0.384947411539
6	76564228	76566727	76565478	-0.387730449929
6	76566728	76569230	76567979	-0.390441726355
6	76569231	76571730	76570481	-0.393164996817
6	76571731	76574230	76572981	-0.395896817196
6	76574231	76576730	76575481	-0.398639184163
6	76576731	76579230	76577981	-0.401391883367
6	76579231	76581730	76580481	-0.404154628627
6	76581731	76584230	76582981	-0.406927062221
6	76584231	76586730	76585481	-0.409708829311
6	76586731	76589230	76587981	-0.412499545704
6	76589231	76591730	76590481	-0.415298642385
6	76591731	76594230	76592981	-0.418105321546
6	76594231	76596730	76595481	-0.420918745512
6	76596731	76599230	76597981	-0.423738161439
6	76599231	76601730	76600481	-0.426562804168
6	76601731	76604230	76602981	-0.429391853718
6	76604231	76606730	76605481	-0.43222434702
6	76606731	76609230	76607981	-0.435059278603
6	76609231	76611730	76610481	-0.437895479958
6	76611731	76614230	76612981	-0.44073171223
6	76614231	76616730	76615481	-0.443566968892
6	76616731	76619230	76617981	-0.44640043885
6	76619231	76621730	76620481	-0.44923112746
6	76621731	76624607	76623169	-0.452270217896
6	76624608	76627453	76626031	-0.45549944673
6	76627454	76629998	76628726	-0.458532740896
6	76629999	76632498	76631249	-0.46136470258
6	76632499	76634998	76633749	-0.464162551924
6	76634999	76637498	76636249	-0.466951251583
6	76637499	76639998	76638749	-0.469730065786
6	76639999	76642498	76641249	-0.472498456843
6	76642499	76644998	76643749	-0.475255970793
6	76644999	76647498	76646249	-0.478002066619
6	76647499	76650055	76648777	-0.48076672166
6	76650056	76652555	76651306	-0.483519798585
6	76652556	76655173	76653865	-0.486292335077
6	76655174	76657673	76656424	-0.489051201647
6	76657674	76660173	76658924	-0.491732611225
6	76660174	76662677	76661426	-0.494401891885
6	76662678	76665204	76663941	-0.497070346872
6	76665205	76667704	76666455	-0.499722995902
6	76667705	76670204	76668955	-0.502346324385
6	76670205	76672704	76671455	-0.504954900623
6	76672705	76675418	76674062	-0.50765898664
6	76675419	76677918	76676669	-0.510346296176
6	76677919	76680418	76679169	-0.512907441569
6	76680419	76682918	76681669	-0.5154527694
6	76682919	76685418	76684169	-0.517981892354
6	76685419	76687921	76686670	-0.520495272924
6	76687922	76690449	76689186	-0.523006258645
6	76690450	76692949	76691700	-0.5254973737
6	76692950	76695449	76694200	-0.527956453001
6	76695450	76697949	76696700	-0.530397093365
6	76697950	76700449	76699200	-0.532819192464
6	76700450	76702949	76701700	-0.535222539876
6	76702950	76705449	76704200	-0.537606857896
6	76705450	76707949	76706700	-0.539971883885
6	76707950	76710449	76709200	-0.542317518596
6	76710450	76712949	76711700	-0.544643896463
6	76712950	76715449	76714200	-0.546951055963
6	76715450	76717949	76716700	-0.54923905773
6	76717950	76720449	76719200	-0.551508006034
6	76720450	76722949	76721700	-0.553757955064
6	76722950	76725449	76724200	-0.555988931451
6	76725450	76728182	76726816	-0.558302774351
6	76728183	76730806	76729495	-0.5606497411
6	76730807	76733306	76732057	-0.562871821925
6	76733307	76735992	76734650	-0.565097383829
6	76735993	76738867	76737430	-0.567456136852
6	76738868	76741367	76740118	-0.569708826537
6	76741368	76743911	76742640	-0.571796555091
6	76751407	76753906	76752657	-0.579828405655
6	76753907	76756406	76755157	-0.581764638379
6	76756407	76758906	76757657	-0.583672353069
6	76758907	76761406	76760157	-0.585550964245
6	76761407	76763906	76762657	-0.587399797182
6	76763907	76766406	76765157	-0.589218226715
6	76766407	76768906	76767657	-0.591005850408
6	76768907	76771406	76770157	-0.592762451549
6	76771407	76773906	76772657	-0.594487883205
6	76773907	76776406	76775157	-0.59618211349
6	76776407	76778906	76777657	-0.597845223266
6	76778907	76781406	76780157	-0.599477439996
6	76781407	76783906	76782657	-0.601078954751
6	76783907	76786414	76785161	-0.60265288678
6	76786415	76788983	76787699	-0.60421805828
6	76788984	76791483	76790234	-0.605751867457
6	76791484	76793983	76792734	-0.607236568003
6	76793984	76796483	76795234	-0.608694498105
6	76796484	76798983	76797734	-0.610126366272
6	76798984	76801483	76800234	-0.611532531007
6	76801484	76803983	76802734	-0.612912977483
6	76803984	76806483	76805234	-0.614267452782
6	76806484	76808983	76807734	-0.615595942063
6	76808984	76811483	76810234	-0.616898574568
6	76811484	76813983	76812734	-0.618175550605
6	76813984	76816483	76815234	-0.619427128765
6	76816484	76818983	76817734	-0.620653430916
6	76818984	76821483	76820234	-0.621854437523
6	76821484	76823983	76822734	-0.623030312151
6	76823984	76826483	76825234	-0.624181523073
6	76826484	76828983	76827734	-0.625308604884
6	76828984	76831483	76830234	-0.626411871371
6	76831484	76833983	76832734	-0.627491468343
6	76833984	76836483	76835234	-0.628547626611
6	76836484	76838983	76837734	-0.629580662565
6	76838984	76841483	76840234	-0.630591173252
6	76841484	76843983	76842734	-0.631579805584
6	76843984	76846569	76845277	-0.632563552926
6	76846570	76849096	76847833	-0.63353060218
6	76849097	76851596	76850347	-0.634460960984
6	76851597	76854096	76852847	-0.635366011374
6	76854097	76856596	76855347	-0.636251403196
6	76856597	76859096	76857847	-0.637117409081
6	76859097	76861596	76860347	-0.637964216213
6	76861597	76864096	76862847	-0.638792223277
6	76864097	76866596	76865347	-0.639601794724
6	76866597	76869096	76867847	-0.640393323663
6	76869097	76871596	76870347	-0.641167209218
6	76871597	76874096	76872847	-0.641923635356
6	76877410	76879909	76878660	-0.643614683074
6	76879910	76882409	76881160	-0.644312751412
6	76882410	76884909	76883660	-0.644993334282
6	76884910	76887409	76886160	-0.645656651866
6	76887410	76889909	76888660	-0.646302995872
6	76892999	76895498	76894249	-0.647688790339
6	76895499	76897998	76896749	-0.648283578747
6	76905837	76908346	76907092	-0.650591411245
6	76908347	76910846	76909597	-0.65111447694
6	76910847	76913346	76912097	-0.651623115992
6	76913347	76915855	76914601	-0.652119202479
6	76915856	76918364	76917110	-0.652602776103
6	76918365	76920864	76919615	-0.653072142296
6	76920865	76923364	76922115	-0.65352733286
6	76923365	76925864	76924615	-0.653969562296
6	76925865	76928364	76927115	-0.654399161483
6	76928365	76930864	76929615	-0.654816466937
6	76930865	76933364	76932115	-0.655221893301
6	76933365	76935864	76934615	-0.655616030597
6	76935865	76938364	76937115	-0.655999425041
6	76938365	76940864	76939615	-0.656372461168
6	76940865	76943364	76942115	-0.656735468235
6	76943365	76945864	76944615	-0.65708867751
6	76945865	76948397	76947131	-0.657434576442
6	76948398	76950897	76949648	-0.657771298762
6	76950898	76953397	76952148	-0.658096632959
6	76953398	76955897	76954648	-0.658413067674
6	76955898	76958397	76957148	-0.658720854469
6	76966429	76968928	76967679	-0.65992625686
6	76968929	76971428	76970179	-0.660191224564
6	76971429	76973928	76972679	-0.660448401513
6	76973929	76976428	76975179	-0.660697977909
6	76979807	76982306	76981057	-0.661255661749
6	76982307	76984806	76983557	-0.661480723926
6	76984807	76987306	76986057	-0.661698785966
6	76987307	76989806	76988557	-0.661909933582
6	76989807	76992306	76991057	-0.662114122341
6	76992307	76994806	76993557	-0.66231132211
6	76994807	76997306	76996057	-0.662501546819
6	76997307	76999806	76998557	-0.662684801624
6	76999807	77002306	77001057	-0.662861065526
6	77002307	77004806	77003557	-0.663030283818
6	77004807	77007306	77006057	-0.663192348316
6	77007307	77009806	77008557	-0.663346954225
6	77009807	77012306	77011057	-0.663493340199
6	77012307	77014832	77013570	-0.663631289091
6	77014833	77017332	77016083	-0.663759309691
6	77017333	77019832	77018583	-0.663876042782
6	77019833	77022332	77021083	-0.663981307901
6	77022333	77024832	77023583	-0.664074136765
6	77024833	77027332	77026083	-0.66415356932
6	77027333	77029879	77028606	-0.664219387594
6	77029880	77032389	77031135	-0.66427011818
6	77032390	77034889	77033640	-0.664304647854
6	77034890	77037389	77036140	-0.664322917415
6	77037390	77039889	77038640	-0.664324335106
6	77039890	77042389	77041140	-0.664308376921
6	77046458	77048957	77047708	-0.664180511306
6	77048958	77051548	77050253	-0.664096369238
6	77051549	77054135	77052842	-0.663990043122
6	77054136	77056635	77055386	-0.66386445307
6	77056636	77059288	77057962	-0.663715285581
6	77062753	77065252	77064003	-0.663276203043
6	77065253	77067768	77066511	-0.663056736019
6	77067769	77070268	77069019	-0.662815486906
6	77070269	77072768	77071519	-0.662553473129
6	77072769	77075268	77074019	-0.662270163072
6	77075269	77077768	77076519	-0.661965692706
6	77077769	77080268	77079019	-0.661640131428
6	77080269	77082965	77081617	-0.66127961218
6	77088936	77091435	77090186	-0.659928320249
6	77091436	77093941	77092689	-0.659485886296
6	77093942	77096441	77095192	-0.659021576428
6	77096442	77098941	77097692	-0.658535857922
6	77098942	77101441	77100192	-0.658028053472
6	77101442	77103941	77102692	-0.657498016947
6	77103942	77106441	77105192	-0.656945827588
6	77106442	77108941	77107692	-0.656372123088
6	77108942	77111441	77110192	-0.655777629049
6	77111442	77113941	77112692	-0.655163120788
6	77113942	77116441	77115192	-0.654529475181
6	77116442	77118941	77117692	-0.653877427195
6	77118942	77121441	77120192	-0.653207814971
6	77121442	77123941	77122692	-0.652521721901
6	77123942	77126441	77125192	-0.651820420476
6	77126442	77129066	77127754	-0.651087330307
6	77129067	77131566	77130317	-0.650340780299
6	77131567	77134066	77132817	-0.649601154601
6	77134067	77136566	77135317	-0.648851505249
6	77136567	77139066	77137817	-0.648093089193
6	77139067	77141566	77140317	-0.647326911328
6	77141567	77144066	77142817	-0.646553885217
6	77144067	77146566	77145317	-0.645774860382
6	77146567	77149066	77147817	-0.644990230583
6	77149067	77151566	77150317	-0.644199976481
6	77151567	77154066	77152817	-0.643404048661
6	77154067	77156566	77155317	-0.642602513407
6	77160005	77162504	77161255	-0.640676178331
6	77162505	77165004	77163755	-0.639855221968
6	77165005	77167562	77166284	-0.639018466395
6	77167563	77170062	77168813	-0.638175204662
6	77170063	77172562	77171313	-0.637334848924
6	77172563	77175062	77173813	-0.636487147416
6	77175063	77177562	77176313	-0.635631517719
6	77177563	77180062	77178813	-0.63476769513
6	77180063	77182562	77181313	-0.633895525828
6	77182563	77185062	77183813	-0.633014819689
6	77185063	77187610	77186337	-0.632116635208
6	77187611	77190110	77188861	-0.631208857775
6	77190111	77192610	77191361	-0.630299520391
6	77192611	77195110	77193861	-0.629379267992
6	77195111	77197610	77196361	-0.628447462934
6	77197611	77200110	77198861	-0.627503576459
6	77200111	77202610	77201361	-0.626547324124
6	77202611	77205110	77203861	-0.625578389338
6	77205111	77207610	77206361	-0.624596453973
6	77207611	77210110	77208861	-0.623601233911
6	77210111	77212820	77211466	-0.622549854043
6	77212821	77215320	77214071	-0.621483701542
6	77215321	77217820	77216571	-0.620446628693
6	77217821	77220320	77219071	-0.619396008201
6	77220321	77222820	77221571	-0.618331944456
6	77222821	77225320	77224071	-0.617254606665
6	77225321	77227820	77226571	-0.616164204127
6	77227821	77230320	77229071	-0.615060863235
6	77230321	77232820	77231571	-0.613944475562
6	77232821	77235320	77234071	-0.61281486827
6	77235321	77237820	77236571	-0.611671817157
6	77237821	77240320	77239071	-0.610515100907
6	77240321	77242820	77241571	-0.609344673307
6	77242821	77245320	77244071	-0.608160735499
6	77245321	77247820	77246571	-0.60696343628
6	77247821	77250320	77249071	-0.605752965228
6	77250321	77252864	77251593	-0.604518693049
6	77258896	77261395	77260146	-0.600239151385
6	77261396	77263895	77262646	-0.598962562046
6	77263896	77266396	77265146	-0.597675252297
6	77266397	77268896	77267647	-0.596377279038
6	77268897	77271396	77270147	-0.59507045137
6	77271397	77273896	77272647	-0.593755330548
6	77273897	77276396	77275147	-0.592433079823
6	77276397	77278896	77277647	-0.591104690195
6	77278897	77281396	77280147	-0.589771084337
6	77281397	77283900	77282649	-0.588432107014
6	77283901	77286400	77285151	-0.587089837019
6	77286401	77288900	77287651	-0.585746355432
6	77288901	77291400	77290151	-0.584401532413
6	77291401	77293900	77292651	-0.583056075819
6	77293901	77296400	77295151	-0.581710660111
6	77296401	77298900	77297651	-0.580365733894
6	77298901	77301419	77300160	-0.579016873342
6	77301420	77303919	77302670	-0.577668750785
6	77303920	77306419	77305170	-0.576327307663
6	77306420	77308919	77307670	-0.574986947683
6	77308920	77311419	77310170	-0.573647151032
6	77311420	77313919	77312670	-0.572307422463
6	77313920	77316607	77315264	-0.570916899491
6	77316608	77319107	77317858	-0.569525456235
6	77319108	77321607	77320358	-0.568183172587
6	77321608	77324107	77322858	-0.566839427088
6	77324108	77326607	77325358	-0.565494223142
6	77326608	77329107	77327858	-0.564147643528
6	77329108	77331607	77330358	-0.562799839618
6	77331608	77334107	77332858	-0.5614508273
6	77334108	77336607	77335358	-0.560100493319
6	77336608	77339107	77337858	-0.558748734697
6	77339108	77341639	77340374	-0.557386555766
6	77341640	77344139	77342890	-0.556022200288
6	77344140	77346639	77345390	-0.55466416596
6	77346640	77349139	77347890	-0.553303547578
6	77349140	77351639	77350390	-0.551940211038
6	77351640	77354139	77352890	-0.550574519898
6	77354140	77356639	77355390	-0.549207037791
6	77356640	77359161	77357901	-0.547832296543
6	77359162	77361661	77360412	-0.54645696408
6	77361662	77364161	77362912	-0.545087960431
6	77364162	77366661	77365412	-0.543720230291
6	77366662	77369161	77367912	-0.5423547334
6	77369162	77371661	77370412	-0.540992369976
6	77371662	77374161	77372912	-0.539634000875
6	77374162	77376661	77375412	-0.538280297559
6	77376662	77379161	77377912	-0.53693206079
6	77379162	77381661	77380412	-0.535590064732
6	77381662	77384161	77382912	-0.534255073036
6	77384162	77386661	77385412	-0.532927823826
6	77386662	77389161	77387912	-0.531609005048
6	77389162	77391661	77390412	-0.530299227832
6	77391662	77394161	77392912	-0.528998888573
6	77394162	77396661	77395412	-0.527708301503
6	77396662	77399161	77397912	-0.526427854257
6	77399162	77401663	77400413	-0.525157402219
6	77401664	77404163	77402914	-0.523897905857
6	77404164	77406663	77405414	-0.522650355622
6	77406664	77409474	77408069	-0.521338616005
6	77409475	77411974	77410725	-0.520040556582
6	77411975	77414474	77413225	-0.518832345284
6	77414475	77416974	77415725	-0.517638001083
6	77416975	77419474	77418225	-0.516458279715
6	77419475	77421974	77420725	-0.515294083127
6	77421975	77424474	77423225	-0.514146317849
6	77424475	77427003	77425739	-0.513009456766
6	77427004	77429503	77428254	-0.511890071729
6	77429504	77432003	77430754	-0.510795632315
6	77432004	77434503	77433254	-0.509719735047
6	77434504	77437003	77435754	-0.50866258257
6	77437004	77439503	77438254	-0.50762430553
6	77439504	77442044	77440774	-0.506596939715
6	77442045	77444544	77443295	-0.505588479459
6	77444545	77447044	77445795	-0.504607506869
6	77447045	77449544	77448295	-0.503645551332
6	77449545	77452044	77450795	-0.502702587078
6	77452045	77454544	77453295	-0.501778566758
6	77454545	77457044	77455795	-0.500873459589
6	77457045	77459544	77458295	-0.499987234129
6	77459545	77462044	77460795	-0.499119861907
6	77462045	77464544	77463295	-0.498271204398
6	77464545	77467044	77465795	-0.497441149152
6	77467045	77469544	77468295	-0.496629839824
6	77469545	77472044	77470795	-0.495837678236
6	77472045	77474544	77473295	-0.495065224415
6	77474545	77477044	77475795	-0.494313095854
6	77477045	77479544	77478295	-0.493581686745
6	77479545	77482044	77480795	-0.492871282076
6	77482045	77484544	77483295	-0.492182151174
6	77484545	77487044	77485795	-0.491514438853
6	77487045	77489547	77488296	-0.490867869723
6	77489548	77492085	77490817	-0.490237542774
6	77492086	77494585	77493336	-0.489628930869
6	77494586	77497085	77495836	-0.489045693452
6	77497086	77499585	77498336	-0.488483008223
6	77499586	77502085	77500836	-0.487940610778
6	77502086	77504585	77503336	-0.487418124501
6	77504586	77507085	77505836	-0.486915223632
6	77507086	77509585	77508336	-0.48643201558
6	77509586	77512085	77510836	-0.485968858137
6	77512086	77514585	77513336	-0.485526385108
6	77514586	77517085	77515836	-0.485105383062
6	77517086	77519585	77518336	-0.484706689253
6	77519586	77522085	77520836	-0.484331181307
6	77522086	77524600	77523343	-0.48397892218
6	77524601	77527100	77525851	-0.483651577256
6	77527101	77529600	77528351	-0.483350899762
6	77529601	77532100	77530851	-0.48307656132
6	77532101	77534600	77533351	-0.48282927051
6	77534601	77537100	77535851	-0.482609788576
6	77537101	77539644	77538373	-0.482417270822
6	77539645	77542144	77540895	-0.482254344574
6	77542145	77544644	77543395	-0.482122486547
6	77544645	77547144	77545895	-0.482020548326
6	77547145	77549644	77548395	-0.481948949156
6	77549645	77552144	77550895	-0.481908047078
6	77552145	77554644	77553395	-0.481898049659
6	77554645	77557144	77555895	-0.481919264382
6	77557145	77559644	77558395	-0.481972008428
6	77559645	77562144	77560895	-0.48205663896
6	77562145	77564644	77563395	-0.48217357288
6	77564645	77567166	77565906	-0.482323871461
6	77567167	77569666	77568417	-0.482507333427
6	77569667	77572166	77570917	-0.4827229637
6	77572167	77574666	77573417	-0.482971343475
6	77574667	77577166	77575917	-0.483252399872
6	77577167	77579677	77578422	-0.483566667557
6	77579678	77582177	77580928	-0.483913607721
6	77582178	77584677	77583428	-0.484292010332
6	77584678	77587177	77585928	-0.484702481894
6	77587178	77589677	77588428	-0.485144760098
6	77589678	77592343	77591011	-0.485634848203
6	77592344	77594843	77593594	-0.486158436866
6	77594844	77597343	77596094	-0.486697207496
6	77597344	77599843	77598594	-0.487267940563
6	77599844	77602354	77601099	-0.487872580227
6	77602355	77605031	77603693	-0.488533995322
6	77605032	77607531	77606282	-0.489230448403
6	77607532	77610049	77608791	-0.489939791718
6	77610050	77612549	77611300	-0.490682714507
6	77612550	77615411	77613981	-0.491513342638
6	77615412	77618185	77616799	-0.492426983942
6	77618186	77620685	77619436	-0.49331904242
6	77620686	77623185	77621936	-0.494197329534
6	77623186	77625685	77624436	-0.495106767081
6	77625686	77628185	77626936	-0.496046821197
6	77628186	77630753	77629470	-0.4970305967
6	77630754	77633253	77632004	-0.498045253171
6	77633254	77635753	77634504	-0.499076378723
6	77635754	77638253	77637004	-0.500137359584
6	77638254	77640753	77639504	-0.501228216061
6	77640754	77643253	77642004	-0.502349203717
6	77643254	77645753	77644504	-0.503500667857
6	77645754	77648253	77647004	-0.504683086264
6	77648254	77650753	77649504	-0.505896953408
6	77650754	77653253	77652004	-0.50714246525
6	77653254	77655761	77654508	-0.508421614047
6	77655762	77658379	77657071	-0.509763358485
6	77664988	77667696	77666342	-0.514881772298
6	77667697	77670196	77668947	-0.516392272323
6	77670197	77672696	77671447	-0.517870693672
6	77672697	77675196	77673947	-0.519376929951
6	77675197	77677696	77676447	-0.520910769662
6	77677697	77680196	77678947	-0.522471583532
6	77680197	77682696	77681447	-0.524058581432
6	77682697	77685196	77683947	-0.525670964732
6	77685197	77687696	77686447	-0.527308004951
6	77687697	77690196	77688947	-0.528969250023
6	77690197	77692696	77691447	-0.530654307082
6	77699760	77702259	77701010	-0.537306915041
6	77702260	77704759	77703510	-0.539096410777
6	77704760	77707259	77706010	-0.540905117935
6	77707260	77709759	77708510	-0.542732196962
6	77709760	77712259	77711010	-0.544576984543
6	77712260	77714759	77713510	-0.546438817488
6	77727999	77730498	77729249	-0.558510545977
6	77737349	77739848	77738599	-0.565921047547
6	77746537	77749036	77747787	-0.573327182208
6	77749037	77751554	77750296	-0.575365379097
6	77751555	77754113	77752834	-0.577432631986
6	77754114	77756613	77755364	-0.579498019817
6	77756614	77759113	77757864	-0.581542383642
6	77759114	77761613	77760364	-0.583588802129
6	77761614	77764113	77762864	-0.585635529939
6	77764114	77766711	77765413	-0.587720700644
6	77766712	77769211	77767962	-0.589802096604
6	77769212	77771711	77770462	-0.59183795891
6	77771712	77774211	77772962	-0.593866902377
6	77774212	77776711	77775462	-0.595887517547
6	77776712	77779211	77777962	-0.597898261227
6	77779212	77781711	77780462	-0.599897415298
6	77781712	77784211	77782962	-0.601883414761
6	77784212	77786711	77785462	-0.603854970628
6	77792841	77795356	77794099	-0.610541339779
6	77795357	77797856	77796607	-0.612443106153
6	77801748	77804448	77803098	-0.617270561058
6	77804449	77806948	77805699	-0.619163192163
6	77806949	77809448	77808199	-0.620957987651
6	77809449	77811948	77810699	-0.622727943369
6	77811949	77814448	77813199	-0.624472282211
6	77814449	77817018	77815734	-0.626214448566
6	77817019	77819518	77818269	-0.627929736577
6	77819519	77822018	77820769	-0.629595014132
6	77822019	77824518	77823269	-0.631234076614
6	77824519	77827018	77825769	-0.632846709096
6	77827019	77829518	77828269	-0.634432785713
6	77829519	77832018	77830769	-0.635992160974
6	77832019	77834518	77833269	-0.637524865093
6	77834519	77837018	77835769	-0.639031038335
6	77837019	77839518	77838269	-0.640511047582
6	77839519	77842018	77840769	-0.641965422977
6	77842019	77844518	77843269	-0.643394582353
6	77844519	77847018	77845769	-0.644799179605
6	77847019	77849518	77848269	-0.646180024982
6	77849519	77852341	77850930	-0.647624519882
6	77852342	77854841	77853592	-0.649044313453
6	77854842	77857341	77856092	-0.650355372924
6	77857342	77859841	77858592	-0.651645299428
6	77859842	77862341	77861092	-0.65291457244
6	77868817	77871316	77870067	-0.657311451898
6	77875055	77877554	77876305	-0.660234587642
6	77877555	77880054	77878805	-0.661378885905
6	77880055	77882554	77881305	-0.662509084159
6	77882555	77885054	77883805	-0.663626350873
6	77885055	77887554	77886305	-0.664732123162
6	77887555	77890054	77888805	-0.665828075952
6	77890055	77892554	77891305	-0.666915525062
6	77892555	77895054	77893805	-0.667995681729
6	77895055	77897554	77896305	-0.669069626633
6	77897555	77900054	77898805	-0.670138460972
6	77900055	77902554	77901305	-0.671203269718
6	77902555	77905054	77903805	-0.672265055529
6	77905055	77907700	77906378	-0.673355437683
6	77910766	77913265	77912016	-0.675738251912
6	77913266	77915765	77914516	-0.676793076515
6	77920645	77923144	77921895	-0.679906328767
6	77923145	77925644	77924395	-0.680962793528
6	77928925	77931424	77930175	-0.683412926965
6	77931425	77933924	77932675	-0.684477330106
6	77933925	77936424	77935175	-0.685545345014
6	77936425	77938924	77937675	-0.686617497065
6	77938925	77941424	77940175	-0.687694610668
6	77941425	77943924	77942675	-0.688777342374
6	77943925	77946424	77945175	-0.689866204832
6	77946425	77948924	77947675	-0.69096163658
6	77948925	77951424	77950175	-0.692064055965
6	77951425	77953924	77952675	-0.693173698731
6	77953925	77956424	77955175	-0.694290821387
6	77956425	77958924	77957675	-0.69541580902
6	77958925	77961424	77960175	-0.696549064982
6	77961425	77963924	77962675	-0.697690898303
6	77963925	77966424	77965175	-0.698841647429
6	77966425	77968924	77967675	-0.700001581334
6	77968925	77971424	77970175	-0.701170757738
6	77971425	77973924	77972675	-0.70234909238
6	77973925	77976424	77975175	-0.703536267086
6	77976425	77978924	77977675	-0.704731738933
6	77978925	77981424	77980175	-0.705934742889
6	77981425	77983924	77982675	-0.707144368183
6	77983925	77986424	77985175	-0.70835964397
6	77986425	77988924	77987675	-0.70957966857
6	77988925	77991669	77990297	-0.710863408453
6	77994887	77997614	77996251	-0.713788528608
6	77997615	78000114	77998865	-0.715074284114
6	78000115	78002614	78001365	-0.716303228861
6	78002615	78005114	78003865	-0.717530257152
6	78005115	78007614	78006365	-0.718754252243
6	78007615	78010114	78008865	-0.719974147769
6	78010115	78012614	78011365	-0.721188937238
6	78012615	78015114	78013865	-0.722397551241
6	78015115	78017614	78016365	-0.72359890111
6	78017615	78020114	78018865	-0.724791809303
6	78020115	78022620	78021368	-0.725976351319
6	78022621	78025120	78023871	-0.727149802109
6	78025121	78027620	78026371	-0.728309745613
6	78027621	78030120	78028871	-0.729456852301
6	78030121	78032707	78031414	-0.73060976336
6	78032708	78035207	78033958	-0.731748294115
6	78035208	78037707	78036458	-0.73285194855
6	78037708	78040207	78038958	-0.733939950785
6	78040208	78042707	78041458	-0.73501168105
6	78042708	78045207	78043958	-0.73606617099
6	78045208	78047707	78046458	-0.737102349307
6	78047708	78050207	78048958	-0.738119002762
6	78050208	78052789	78051499	-0.73913095921
6	78052790	78055339	78054065	-0.740129590063
6	78055340	78057839	78056590	-0.741087916477
6	78057840	78060339	78059090	-0.742011494378
6	78060340	78062839	78061590	-0.742908496871
6	78062840	78065339	78064090	-0.743777473435
6	78065340	78067839	78066590	-0.744617148029
6	78071154	78073829	78072492	-0.746477625752
6	78073830	78076329	78075080	-0.747237187681
6	78076330	78078883	78077607	-0.747944667072
6	78078884	78081484	78080184	-0.748630870403
6	78081485	78083984	78082735	-0.749274485037
6	78083985	78086484	78085235	-0.749870379431
6	78086485	78088984	78087735	-0.750431412151
6	78088985	78091484	78090235	-0.750957464578
6	78091485	78093989	78092737	-0.751448912578
6	78093990	78096489	78095240	-0.751905618295
6	78096490	78098989	78097740	-0.752327255586
6	78098990	78101504	78100247	-0.752715908585
6	78101505	78104004	78102755	-0.753071319474
6	78104005	78106504	78105255	-0.753393395309
6	78106505	78109004	78107755	-0.753684358204
6	78109005	78111504	78110255	-0.753945295846
6	78111505	78114011	78112758	-0.754177749916
6	78114012	78116511	78115262	-0.754382829621
6	78116512	78119011	78117762	-0.754561362843
6	78119012	78121511	78120262	-0.754714666343
6	78121512	78124011	78122762	-0.754843459741
6	78124012	78126511	78125262	-0.754948388423
6	78129587	78132086	78130837	-0.755098953185
6	78132087	78134586	78133337	-0.755130092762
6	78134587	78137086	78135837	-0.755139477965
6	78137087	78139586	78138337	-0.755127798416
6	78139587	78142086	78140837	-0.755095846709
6	78142087	78144609	78143348	-0.755044432552
6	78144610	78147109	78145860	-0.754974584982
6	78147110	78149609	78148360	-0.754887428963
6	78149610	78152109	78150860	-0.75478312297
6	78152110	78154609	78153360	-0.754661852488
6	78154610	78157109	78155860	-0.754523699963
6	78157110	78159609	78158360	-0.754368740334
6	78159610	78162109	78160860	-0.754197059958
6	78162110	78164609	78163360	-0.754008796076
6	78164610	78167109	78165860	-0.753804361875
6	78167110	78169609	78168360	-0.753584551755
6	78169610	78172109	78170860	-0.753350289673
6	78172110	78174609	78173360	-0.753102510081
6	78174610	78177109	78175860	-0.752841984999
6	78177110	78179609	78178360	-0.752569538912
6	78179610	78182109	78180860	-0.752286008682
6	78182110	78184609	78183360	-0.751991817138
6	78184610	78187109	78185860	-0.751687226379
6	78187110	78189609	78188360	-0.75137238258
6	78189610	78192109	78190860	-0.751047222806
6	78192110	78194609	78193360	-0.750711413428
6	78194610	78197109	78195860	-0.750364549907
6	78197110	78199687	78198399	-0.750000629108
6	78202905	78205404	78204155	-0.749131557122
6	78205405	78207904	78206655	-0.748734958696
6	78207905	78210404	78209155	-0.74832667313
6	78210405	78212904	78211655	-0.747906626045
6	78212905	78215404	78214155	-0.747474449161
6	78215405	78217904	78216655	-0.747029760314
6	78217905	78220404	78219155	-0.746572187638
6	78220405	78222904	78221655	-0.746101348328
6	78222905	78225404	78224155	-0.745616889701
6	78228892	78231391	78230142	-0.744399988213
6	78231392	78233956	78232674	-0.743860625062
6	78233957	78236456	78235207	-0.743305939308
6	78236457	78238956	78237707	-0.742743315367
6	78238957	78241456	78240207	-0.742165119905
6	78241457	78243956	78242707	-0.741570902138
6	78243957	78246456	78245207	-0.740960228624
6	78246457	78248956	78247707	-0.740332813261
6	78248957	78251456	78250207	-0.739688431884
6	78251457	78253956	78252707	-0.739026794719
6	78253957	78256468	78255213	-0.738345944707
6	78256469	78258968	78257719	-0.737647149501
6	78258969	78261468	78260219	-0.736931821612
6	78261469	78263968	78262719	-0.736197852051
6	78263969	78266468	78265219	-0.735444633539
6	78266469	78268968	78267719	-0.734671739859
6	78268969	78271516	78270243	-0.733871439346
6	78271517	78274016	78272767	-0.733051321331
6	78274017	78276516	78275267	-0.732219833233
6	78276517	78279016	78277767	-0.731369672239
6	78279017	78281516	78280267	-0.730501141613
6	78281517	78284016	78282767	-0.729614130736
6	78284017	78286516	78285267	-0.728708251598
6	78286517	78289016	78287767	-0.727783171862
6	78289017	78291516	78290267	-0.726838387967
6	78291517	78294016	78292767	-0.725873112363
6	78294017	78296516	78295267	-0.724886610462
6	78296517	78299016	78297767	-0.723877967108
6	78299017	78301519	78300268	-0.722845401657
6	78301520	78304019	78302770	-0.721787608001
6	78304020	78306519	78305270	-0.720704939549
6	78306520	78309019	78307770	-0.719595893579
6	78309020	78311519	78310270	-0.718459705653
6	78311520	78314019	78312770	-0.717295448756
6	78314020	78316519	78315270	-0.716102035738
6	78316520	78319019	78317770	-0.714878241803
6	78319020	78321519	78320270	-0.7136228692
6	78321520	78324019	78322770	-0.712334902954
6	78324020	78326519	78325270	-0.711013483437
6	78326520	78329019	78327770	-0.709657933517
6	78329020	78331519	78330270	-0.708268055263
6	78331520	78334019	78332770	-0.706844115927
6	78334020	78336519	78335270	-0.705386569976
6	78336520	78339019	78337770	-0.703896032371
6	78339020	78341519	78340270	-0.70237314148
6	78341520	78344019	78342770	-0.700818752467
6	78344020	78346519	78345270	-0.699233992192
6	78346520	78349019	78347770	-0.697620128435
6	78349020	78351519	78350270	-0.695978458258
6	78351520	78354019	78352770	-0.694310126062
6	78354020	78356519	78355270	-0.692616370006
6	78356520	78359358	78357939	-0.69078158179
6	78359359	78362064	78360712	-0.688848030333
6	78362065	78364564	78363315	-0.687009298413
6	78364565	78367064	78365815	-0.685223108598
6	78367065	78369564	78368315	-0.683418525198
6	78372697	78375196	78373947	-0.679293493464
6	78375197	78377696	78376447	-0.67743945735
6	78377697	78380196	78378947	-0.675573543705
6	78380197	78382696	78381447	-0.673697143595
6	78382697	78385196	78383947	-0.67181130787
6	78385197	78387696	78386447	-0.669917004503
6	78387697	78390196	78388947	-0.668015110097
6	78390197	78392696	78391447	-0.666106139649
6	78392697	78395196	78393947	-0.664190479103
6	78395197	78397696	78396447	-0.662268532684
6	78397697	78400196	78398947	-0.660340695219
6	78400197	78402696	78401447	-0.658407603159
6	78402697	78405196	78403947	-0.65646996004
6	78405197	78407696	78406447	-0.654528374358
6	78407697	78410196	78408947	-0.652583329601
6	78410197	78412696	78411447	-0.650635114237
6	78412697	78415196	78413947	-0.648684082919
6	78415197	78417696	78416447	-0.64673028801
6	78417697	78420196	78418947	-0.644773473601
6	78420197	78422696	78421447	-0.642813337945
6	78422697	78425196	78423947	-0.640849598743
6	78425197	78427696	78426447	-0.638881990043
6	78427697	78430196	78428947	-0.636910197062
6	78430197	78432696	78431447	-0.634933907962
6	78432697	78435196	78433947	-0.632952885872
6	78435197	78437696	78436447	-0.630967086252
6	78437697	78440196	78438947	-0.628976659151
6	78440197	78442696	78441447	-0.626981884691
6	78442697	78445196	78443947	-0.624982913008
6	78445197	78447919	78446558	-0.622890889175
6	78447920	78450419	78449170	-0.620794126751
6	78450420	78452919	78451670	-0.618784070639
6	78452920	78455419	78454170	-0.616771236023
6	78455420	78457919	78456670	-0.614755955064
6	78457920	78460419	78459170	-0.612738619891
6	78460420	78462919	78461670	-0.610719713019
6	78462920	78465419	78464170	-0.608699757716
6	78465420	78467951	78466686	-0.606666328276
6	78474758	78477257	78476008	-0.599136077183
6	78477258	78479757	78478508	-0.597120315382
6	78479758	78482257	78481008	-0.595106838125
6	78482258	78484757	78483508	-0.593095751187
6	78484758	78487257	78486008	-0.591087219039
6	78487258	78489757	78488508	-0.589081315063
6	78489758	78492257	78491008	-0.587077980631
6	78492258	78494757	78493508	-0.585077012934
6	78494758	78497332	78496045	-0.583048599987
6	78497333	78499832	78498583	-0.581021246712
6	78499833	78502412	78501123	-0.578993730193
6	78502413	78504912	78503663	-0.576967030389
6	78504913	78507412	78506163	-0.57497221518
6	78507413	78509912	78508663	-0.572976480761
6	78509913	78512412	78511163	-0.570978929083
6	78512413	78514934	78513674	-0.568969798038
6	78514935	78517434	78516185	-0.566957002636
6	78517435	78519934	78518685	-0.564948622943
6	78519935	78522434	78521185	-0.562935149715
6	78522435	78524934	78523685	-0.560915759983
6	78524935	78527818	78526377	-0.558733666267
6	78527819	78530318	78529069	-0.556542554598
6	78530319	78532818	78531569	-0.554498514557
6	78532819	78535318	78534069	-0.552444249586
6	78535319	78537818	78536569	-0.550378380589
6	78537819	78540318	78539069	-0.548299628803
6	78540319	78542818	78541569	-0.546206579229
6	78546199	78548698	78547449	-0.541219510261
6	78548699	78551198	78549949	-0.539068800007
6	78551199	78553698	78552449	-0.536898248008
6	78553699	78556198	78554949	-0.534706856522
6	78556199	78558698	78557449	-0.532493946178
6	78558699	78561198	78559949	-0.530259372461
6	78561199	78563698	78562449	-0.528002947886
6	78563699	78566198	78564949	-0.525724478943
6	78566199	78568698	78567449	-0.523423883568
6	78568699	78571198	78569949	-0.521101265494
6	78571199	78573739	78572469	-0.518737786583
6	78573740	78576239	78574990	-0.516350947673
6	78576240	78578739	78577490	-0.513961716514
6	78578740	78581239	78579990	-0.511550034913
6	78581240	78583739	78582490	-0.509115834033
6	78583740	78586407	78585074	-0.506576471023
6	78589428	78591927	78590678	-0.500990593783
6	78591928	78594427	78593178	-0.498465401507
6	78594428	78596927	78595678	-0.4959206045
6	78596928	78599427	78598178	-0.493357086905
6	78599428	78601927	78600678	-0.490775886638
6	78601928	78604427	78603178	-0.488177994963
6	78604428	78606927	78605678	-0.485564181011
6	78606928	78609427	78608178	-0.482935092685
6	78609428	78611927	78610678	-0.480291277487
6	78611928	78614427	78613178	-0.477633255441
6	78614428	78616927	78615678	-0.474961468102
6	78616928	78619427	78618178	-0.472276267382
6	78619428	78621927	78620678	-0.469578025316
6	78621928	78624427	78623178	-0.46686732297
6	78624428	78626927	78625678	-0.464144736923
6	78626928	78629427	78628178	-0.461410820953
6	78629428	78631927	78630678	-0.458666134615
6	78631928	78634427	78633178	-0.455911104014
6	78634428	78636927	78635678	-0.453146053869
6	78636928	78639427	78638178	-0.450371249952
6	78639428	78642060	78640744	-0.447513260372
6	78642061	78644621	78643341	-0.444610918446
6	78644622	78647121	78645872	-0.441773560806
6	78653578	78656077	78654828	-0.431674249243
6	78656078	78658577	78657328	-0.428841301525
6	78658578	78661077	78659828	-0.42600375213
6	78661078	78663577	78662328	-0.42316268233
6	78663578	78666091	78664835	-0.420311259012
6	78666092	78668660	78667376	-0.417419943601
6	78668661	78671160	78669911	-0.414535452364
6	78671161	78673660	78672411	-0.411691956186
6	78673661	78676160	78674911	-0.408850419225
6	78676161	78678693	78677427	-0.405993466617
6	78678694	78681476	78680085	-0.402979281569
6	78681477	78684156	78682817	-0.399886580566
6	78684157	78686656	78685407	-0.396960563449
6	78686657	78689156	78687907	-0.394142402406
6	78689157	78691656	78690407	-0.391330821415
6	78691657	78694156	78692907	-0.38852625877
6	78694157	78697039	78695598	-0.385515865619
6	78699993	78702515	78701254	-0.379219619156
6	78702516	78705015	78703766	-0.376437832499
6	78705016	78707550	78706283	-0.373660377438
6	78707551	78710050	78708801	-0.37089239598
6	78710051	78712550	78711301	-0.368155212779
6	78712551	78715050	78713801	-0.365429496976
6	78715051	78717550	78716301	-0.362715650359
6	78717551	78720050	78718801	-0.360014318436
6	78720051	78722550	78721301	-0.357326353981
6	78722551	78725050	78723801	-0.354652800572
6	78725051	78727550	78726301	-0.351994902355
6	78727551	78730050	78728801	-0.349353963637
6	78730051	78732550	78731301	-0.346731218637
6	78732551	78735050	78733801	-0.344127876821
6	78735051	78737550	78736301	-0.341544800984
6	78737551	78740454	78739003	-0.3387765032
6	78740455	78743344	78741900	-0.335836302091
6	78743345	78745844	78744595	-0.333127453246
6	78745845	78748344	78747095	-0.330637309162
6	78748345	78750844	78749595	-0.328168820176
6	78750845	78753344	78752095	-0.325721759157
6	78753345	78755844	78754595	-0.323295856231
6	78755845	78758344	78757095	-0.320891072594
6	78758345	78761081	78759713	-0.318395516466
6	78764020	78766519	78765270	-0.313175913827
6	78766520	78769019	78767770	-0.310862105728
6	78769020	78771519	78770270	-0.308569325746
6	78771520	78774019	78772770	-0.306297166986
6	78774020	78776519	78775270	-0.304045332596
6	78776520	78779019	78777770	-0.30181323658
6	78779020	78781519	78780270	-0.299600110032
6	78781520	78784107	78782814	-0.297366717619
6	78787378	78789877	78788628	-0.292329357941
6	78789878	78792377	78791128	-0.290190249549
6	78792378	78795230	78793804	-0.287917759163
6	78795231	78797730	78796481	-0.285661599608
6	78801006	78803564	78802285	-0.28082478302
6	78803565	78806091	78804828	-0.278727043119
6	78806092	78808591	78807342	-0.276664645273
6	78808592	78811091	78809842	-0.274623643774
6	78811092	78813591	78812342	-0.272591307365
6	78813592	78816091	78814842	-0.27056653194
6	78816092	78818591	78817342	-0.26854836629
6	78818592	78821515	78820054	-0.266365175415
6	78821516	78824015	78822766	-0.264186684895
6	78824016	78826520	78825268	-0.262179422562
6	78826521	78829020	78827771	-0.260171955395
6	78829021	78831520	78830271	-0.258165445125
6	78831521	78834020	78832771	-0.256155323692
6	78834021	78836520	78835271	-0.254139399151
6	78836521	78839020	78837771	-0.252115323582
6	78839021	78841522	78840272	-0.250079728378
6	78841523	78844022	78842773	-0.248030655589
6	78844023	78846522	78845273	-0.245965804579
6	78846523	78849022	78847773	-0.243881178162
6	78849023	78851522	78850273	-0.241773669683
6	78851523	78854022	78852773	-0.239640293217
6	78854023	78856522	78855273	-0.237478241547
6	78859809	78862524	78861167	-0.232251534092
6	78862525	78865024	78863775	-0.229873591888
6	78865025	78867533	78866279	-0.227548494119
6	78867534	78870033	78868784	-0.225178501732
6	78870034	78872533	78871284	-0.222766862109
6	78872534	78875033	78873784	-0.22030651622
6	78875034	78877533	78876284	-0.217795233531
6	78877534	78880054	78878794	-0.215220647064
6	78880055	78882554	78881305	-0.212589809444
6	78882555	78885054	78883805	-0.209913915056
6	78885055	78887554	78886305	-0.2071797271
6	78887555	78890054	78888805	-0.204385496909
6	78890055	78892554	78891305	-0.201529454885
6	78892555	78895054	78893805	-0.198609843746
6	78895055	78897554	78896305	-0.195625001327
6	78897555	78900054	78898805	-0.192573860978
6	78900055	78902554	78901305	-0.189455799471
6	78902555	78905054	78903805	-0.186270798555
6	78905055	78907554	78906305	-0.183019241116
6	78907555	78910054	78908805	-0.179701881017
6	78910055	78912554	78911305	-0.176319804526
6	78912555	78915054	78913805	-0.172874354217
6	78915055	78917554	78916305	-0.169367093385
6	78917555	78920054	78918805	-0.165799831164
6	78920055	78922578	78921317	-0.162156998531
6	78925573	78928072	78926823	-0.153975302505
6	78928073	78930572	78929323	-0.150174190807
6	78930573	78933072	78931823	-0.146320964741
6	78933073	78935572	78934323	-0.142416824542
6	78935573	78938072	78936823	-0.138462853336
6	78938073	78940572	78939323	-0.134460109712
6	78940573	78943072	78941823	-0.130409658616
6	78943073	78945572	78944323	-0.126312621204
6	78945573	78948072	78946823	-0.122170142586
6	78948073	78950572	78949323	-0.117983596788
6	78950573	78953072	78951823	-0.113754559532
6	78953073	78955572	78954323	-0.109484703485
6	78955573	78958072	78956823	-0.105175763397
6	78958073	78960572	78959323	-0.100829578598
6	78960573	78963072	78961823	-0.0964480797956
6	78963073	78965572	78964323	-0.092033334633
6	78965573	78968072	78966823	-0.0875873097393
6	78968073	78970572	78969323	-0.0831120515473
6	78979071	78981570	78980321	-0.0631327505028
6	78981571	78984070	78982821	-0.058537962938
6	78984071	78986570	78985321	-0.0539283001752
6	78986571	78989070	78987821	-0.0493060666489
6	78989071	78991570	78990321	-0.0446736924524
6	78991571	78994070	78992821	-0.0400338969161
6	78994071	78996570	78995321	-0.0353894421249
6	78996571	78999070	78997821	-0.0307431035392
6	78999071	79001570	79000321	-0.0260974351813
6	79001571	79004070	79002821	-0.0214547580343
6	79004071	79006570	79005321	-0.0168174466814
6	79006571	79009070	79007821	-0.0121881187606
6	79009071	79011570	79010321	-0.00756941912041
6	79011571	79014070	79012821	-0.0029640603495
6	79014071	79016570	79015321	0.00162531567818
6	79016571	79019070	79017821	0.0061960778717
6	79019071	79021570	79020321	0.0107454587752
6	79021571	79024070	79022821	0.0152708594694
6	79024071	79026570	79025321	0.0197698065031
6	79026571	79029070	79027821	0.0242399444713
6	79029071	79031570	79030321	0.0286790091235
6	79031571	79034070	79032821	0.0330846979971
6	79034071	79036570	79035321	0.0374545934244
6	79036571	79039078	79037825	0.0417928765345
6	79039079	79041578	79040329	0.0460898384066
6	79041579	79044078	79042829	0.0503360445484
6	79044079	79046578	79045329	0.0545359527797
6	79046579	79049078	79047829	0.0586872984744
6	79049079	79051578	79050329	0.0627881560842
6	79051579	79054078	79052829	0.0668367655464
6	79054079	79056578	79055329	0.0708315363794
6	79056579	79059078	79057829	0.0747709637572
6	79059079	79061578	79060329	0.0786537235122
6	79061579	79064078	79062829	0.0824784360756
6	79064079	79066578	79065329	0.0862436385714
6	79066579	79069078	79067829	0.0899478447364
6	79069079	79071578	79070329	0.0935894016696
6	79071579	79074078	79072829	0.0971664004637
6	79074079	79076578	79075329	0.100676970688
6	79076579	79079078	79077829	0.10411930019
6	79079079	79081578	79080329	0.10749144222
6	79081579	79084078	79082829	0.11079083926
6	79084079	79086578	79085329	0.114014860652
6	79086579	79089078	79087829	0.117161212305
6	79089079	79091578	79090329	0.12022767164
6	79091579	79094078	79092829	0.123212059308
6	79094079	79096578	79095329	0.126112638541
6	79096579	79099078	79097829	0.128927913329
6	79099079	79101578	79100329	0.131656516239
6	79101579	79104078	79102829	0.134297123893
6	79104079	79106578	79105329	0.136848397503
6	79106579	79109078	79107829	0.139308741679
6	79109079	79111578	79110329	0.141676420221
6	79111579	79114078	79112829	0.143949771041
6	79114079	79116578	79115329	0.146127077636
6	79116579	79119078	79117829	0.148206760823
6	79119079	79121578	79120329	0.150187295632
6	79121579	79124078	79122829	0.152067444808
6	79124079	79126578	79125329	0.153846275125
6	79126579	79129078	79127829	0.155523028154
6	79129079	79131598	79130339	0.157102991446
6	79131599	79134098	79132849	0.158578511101
6	79134099	79136598	79135349	0.159943388591
6	79136599	79139098	79137849	0.161202722371
6	79139099	79141598	79140349	0.162355272824
6	79141599	79144098	79142849	0.163399982287
6	79144099	79146598	79145349	0.164336420976
6	79146599	79149098	79147849	0.165164561274
6	79149099	79151598	79150349	0.165884569371
6	79151599	79154098	79152849	0.166496694356
6	79154099	79156598	79155349	0.167001217056
6	79156599	79159098	79157849	0.167398321345
6	79159099	79161598	79160349	0.167687989003
6	79161599	79164098	79162849	0.167870095539
6	79164099	79166598	79165349	0.167944640114
6	79166599	79169098	79167849	0.167911866148
6	79169099	79171598	79170349	0.167772071342
6	79171599	79174098	79172849	0.167525542111
6	79174099	79176598	79175349	0.167172546846
6	79176599	79179098	79177849	0.166713483844
6	79179099	79181598	79180349	0.166148942888
6	79181599	79184098	79182849	0.165479852696
6	79184099	79186598	79185349	0.164707315907
6	79186599	79189098	79187849	0.163832429467
6	79189099	79191598	79190349	0.162856392415
6	79191599	79194098	79192849	0.161780420387
6	79194099	79196598	79195349	0.160605779651
6	79196599	79199098	79197849	0.159333918221
6	79199099	79201598	79200349	0.157966410208
6	79201599	79204098	79202849	0.156504732778
6	79204099	79206598	79205349	0.154950318825
6	79206599	79209098	79207849	0.153304457857
6	79209099	79211598	79210349	0.151568291658
6	79211599	79214098	79212849	0.149742963714
6	79214099	79216598	79215349	0.147829712638
6	79216599	79219098	79217849	0.145829826134
6	79219099	79221598	79220349	0.143744760832
6	79221599	79224098	79222849	0.141576165874
6	79224099	79226598	79225349	0.13932590415
6	79226599	79229098	79227849	0.136995708729
6	79229099	79231601	79230350	0.134586150145
6	79231602	79234101	79232852	0.132098491782
6	79234102	79236601	79235352	0.12953704999
6	79236602	79239101	79237852	0.126901351901
6	79239102	79241601	79240352	0.12419310221
6	79241602	79244101	79242852	0.12141426407
6	79244102	79246601	79245352	0.118566959015
6	79246602	79249101	79247852	0.115653381691
6	79249102	79251669	79250386	0.112634660097
6	79257886	79260385	79259136	0.101729799308
6	79260386	79262885	79261636	0.098484647761
6	79262886	79265385	79264136	0.0951855323803
6	79265386	79267885	79266636	0.0918345378222
6	79267886	79270385	79269136	0.0884337128982
6	79270386	79272885	79271636	0.0849851707403
6	79272886	79275385	79274136	0.0814911843938
6	79275386	79277885	79276636	0.077954181477
6	79277886	79280385	79279136	0.0743764239815
6	79280386	79282885	79281636	0.0707598665931
6	79282886	79285470	79284178	0.0670448174572
6	79288663	79291314	79289989	0.0584193903541
6	79291315	79293814	79292565	0.0545411578867
6	79293815	79296314	79295065	0.0507480354352
6	79296315	79298814	79297565	0.0469278356956
6	79298815	79301314	79300065	0.0430822145968
6	79301315	79303814	79302565	0.0392127683175
6	79303815	79306314	79305065	0.0353211116434
6	79306315	79308814	79307565	0.03140895067
6	79308815	79311314	79310065	0.0274782118548
6	79311315	79313814	79312565	0.02353081806
6	79313815	79316314	79315065	0.0195685105302
6	79316315	79318814	79317565	0.0155928233895
6	79324998	79327497	79326248	0.0017001558869
6	79327498	79329997	79328748	-0.00231874378347
6	79329998	79332497	79331248	-0.00634372359223
6	79332498	79334997	79333748	-0.0103734882966
6	79334998	79337497	79336248	-0.0144067799059
6	79337498	79339997	79338748	-0.0184424406248
6	79339998	79342497	79341248	-0.0224795378716
6	79342498	79344997	79343748	-0.0265173296258
6	79344998	79347497	79346248	-0.0305554070642
6	79447415	79449914	79448665	0.432862283417
6	79449915	79452414	79451165	0.43299470972
6	79452415	79454914	79453665	0.433127191645
6	79461621	79464120	79462871	0.433616138943
6	79464121	79466620	79465371	0.433749019521
6	79466621	79469120	79467871	0.433881623769
6	79469121	79471620	79470371	0.434013760174
6	79471621	79474120	79472871	0.434145389417
6	79474121	79476620	79475371	0.4342765081
6	79476621	79479120	79477871	0.434407119485
6	79479121	79481716	79480419	0.434539629561
6	79481717	79484216	79482967	0.434671238299
6	79484217	79486716	79485467	0.434799165177
6	79486717	79489216	79487967	0.434925690964
6	79489217	79491764	79490491	0.435052029744
6	79491765	79494264	79493015	0.4351771646
6	79494265	79496764	79495515	0.435300239175
6	79496765	79499264	79498015	0.435422771717
6	79499265	79502069	79500667	0.435552223276
6	79502070	79504569	79503320	0.435681149511
6	79504570	79507069	79505820	0.435802348734
6	79507070	79509569	79508320	0.435923574758
6	79509570	79512069	79510820	0.436045093145
6	79512070	79514569	79513320	0.436167049632
6	79514570	79517069	79515820	0.436289694509
6	79517070	79519569	79518320	0.436413030769
6	79519570	79522069	79520820	0.436537101662
6	79522070	79524569	79523320	0.43666213497
6	79524570	79527069	79525820	0.436788401149
6	79527070	79529569	79528320	0.436916076587
6	79529570	79532140	79530855	0.437046850084
6	79532141	79534640	79533391	0.437178971183
6	79534641	79537140	79535891	0.437310529555
6	79537141	79539640	79538391	0.437443387052
6	79539641	79542152	79540897	0.437577886307
6	79542153	79544652	79543403	0.437713541415
6	79544653	79547152	79545903	0.437849656684
6	79547153	79549652	79548403	0.43798606456
6	79549653	79552152	79550903	0.438122193901
6	79552153	79554652	79553403	0.438257308477
6	79554653	79557152	79555903	0.438390697751
6	79557153	79559652	79558403	0.4385217144
6	79559653	79562152	79560903	0.438649660307
6	79562153	79564652	79563403	0.438773867593
6	79564653	79567152	79565903	0.438893687661
6	79567153	79569652	79568403	0.439008491668
6	79569653	79572152	79570903	0.439117681303
6	79572153	79574652	79573403	0.43922083902
6	79574653	79577152	79575903	0.439317755816
6	79577153	79579777	79578465	0.439410494944
6	79579778	79582448	79581113	0.439499148298
6	79582449	79585069	79583759	0.439580270007
6	79585070	79587569	79586320	0.439651695489
6	79587570	79590069	79588820	0.439714815045
6	79590070	79592569	79591320	0.439771524139
6	79592570	79595069	79593820	0.439821650157
6	79595070	79597569	79596320	0.439864355979
6	79597570	79600071	79598821	0.439898576093
6	79600072	79602571	79601322	0.439923296982
6	79602572	79605071	79603822	0.439937703605
6	79605072	79607571	79606322	0.439941081963
6	79607572	79610071	79608822	0.439932711573
6	79610072	79612571	79611322	0.439911817949
6	79612572	79615071	79613822	0.439877396695
6	79615072	79617571	79616322	0.439828277907
6	79617572	79620071	79618822	0.439763160085
6	79620072	79622571	79621322	0.439680852212
6	79622572	79625071	79623822	0.439580436868
6	79625072	79627571	79626322	0.439460925343
6	79627572	79630071	79628822	0.439321480656
6	79630072	79632571	79631322	0.439161516807
6	79632572	79635071	79633822	0.438980344993
6	79635072	79637571	79636322	0.438777188542
6	79637572	79640071	79638822	0.438551322088
6	79640072	79642571	79641322	0.438302059883
6	79642572	79645071	79643822	0.438028927505
6	79645072	79647571	79646322	0.437731437562
6	79647572	79650071	79648822	0.437409031441
6	79650072	79652571	79651322	0.437061397964
6	79652572	79655107	79653840	0.436685217997
6	79655108	79657607	79656358	0.436282256025
6	79657608	79660407	79659008	0.435828781274
6	79660408	79663042	79661725	0.435332450279
6	79663043	79665542	79664293	0.434834456583
6	79665543	79668042	79666793	0.434323098107
6	79668043	79670542	79669293	0.433785954333
6	79670543	79673042	79671793	0.433223553263
6	79673043	79675542	79674293	0.432636376475
6	79675543	79678042	79676793	0.432024926704
6	79678043	79680542	79679293	0.431389862995
6	79680543	79683060	79681802	0.430729619878
6	79683061	79685560	79684311	0.430047638626
6	79685561	79688060	79686811	0.429347833584
6	79688061	79690560	79689311	0.428629229129
6	79694388	79696887	79695638	0.426735015282
6	79696888	79699387	79698138	0.425959645671
6	79699388	79701887	79700638	0.425170885281
6	79701888	79704387	79703138	0.424369913676
6	79704388	79706887	79705638	0.423557732834
6	79706888	79709387	79708138	0.422735381254
6	79709388	79711887	79710638	0.421903755232
6	79711888	79714387	79713138	0.421063319586
6	79714388	79716887	79715638	0.420214310271
6	79716888	79719387	79718138	0.419357035469
6	79719388	79721887	79720638	0.418492111592
6	79721888	79724387	79723138	0.417620442537
6	79724388	79726887	79725638	0.416742972689
6	79726888	79729387	79728138	0.415860665545
6	79729388	79731887	79730638	0.414974385588
6	79731888	79734387	79733138	0.414084964924
6	79734388	79736887	79735638	0.413193319828
6	79736888	79739402	79738145	0.412297894284
6	79739403	79741942	79740673	0.411394465549
6	79741943	79744442	79743193	0.410493997303
6	79744443	79746942	79745693	0.409601349842
6	79746943	79749442	79748193	0.408709997906
6	79749443	79751942	79750693	0.407820653463
6	79751943	79754442	79753193	0.406934122049
6	79754443	79756942	79755693	0.406051079245
6	79756943	79759442	79758193	0.405172027275
6	79759443	79761942	79760693	0.404297322766
6	79761943	79764442	79763193	0.403426902285
6	79764443	79766942	79765693	0.402560485208
6	79766943	79769442	79768193	0.401697713308
6	79769443	79772156	79770800	0.400801286031
6	79772157	79774656	79773407	0.399907117275
6	79774657	79777156	79775907	0.399050556899
6	79777157	79779656	79778407	0.398193713823
6	79779657	79782156	79780907	0.397335606119
6	79782157	79784656	79783407	0.396475442189
6	79784657	79787156	79785907	0.395612364892
6	79787157	79789656	79788407	0.394745476141
6	79789657	79792156	79790907	0.393874157072
6	79792157	79794656	79793407	0.392997928989
6	79794657	79797156	79795907	0.392116504211
6	79797157	79799656	79798407	0.391229634652
6	79799657	79802156	79800907	0.390336979426
6	79802157	79804656	79803407	0.389438234107
6	79804657	79807156	79805907	0.38853295047
6	79807157	79809656	79808407	0.387620646396
6	79809657	79812156	79810907	0.386700798945
6	79812157	79814656	79813407	0.385772937699
6	79814657	79817156	79815907	0.384836578426
6	79817157	79819667	79818412	0.383889222864
6	79819668	79822167	79820918	0.382931514635
6	79822168	79824667	79823418	0.38196501441
6	79824668	79827167	79825918	0.38098632901
6	79827168	79829667	79828418	0.379994281212
6	79829668	79832167	79830918	0.37898766451
6	79832168	79834667	79833418	0.377965395297
6	79834668	79837167	79835918	0.376926507449
6	79837168	79839667	79838418	0.375869910027
6	79839668	79842167	79840918	0.374794490185
6	79842168	79844668	79843418	0.373698989957
6	79844669	79847168	79845919	0.372581593843
6	79847169	79849668	79848419	0.371441537384
6	79849669	79852174	79850922	0.370275048606
6	79852175	79854674	79853425	0.369081638401
6	79854675	79857174	79855925	0.367861315187
6	79857175	79859674	79858425	0.366611459664
6	79859675	79862174	79860925	0.365330913831
6	79862175	79864674	79863425	0.364018627325
6	79864675	79867174	79865925	0.362673618097
6	79867175	79869674	79868425	0.361294807315
6	79869675	79872174	79870925	0.359880759802
6	79872175	79874674	79873425	0.35842984185
6	79874675	79877174	79875925	0.356940548835
6	79877175	79879674	79878425	0.355411613663
6	79879675	79882174	79880925	0.353841743216
6	79882175	79884674	79883425	0.352229627015
6	79884675	79887174	79885925	0.350574253259
6	79887175	79889674	79888425	0.348875090964
6	79889675	79892180	79890928	0.347129729181
6	79892181	79894728	79893455	0.345322529709
6	79894729	79897228	79895979	0.34347208731
6	79897229	79899728	79898479	0.341594528295
6	79899729	79902228	79900979	0.339672451535
6	79902229	79904730	79903480	0.337705066967
6	79904731	79907230	79905981	0.335693222249
6	79907231	79909730	79908481	0.333637994702
6	79909731	79912230	79910981	0.331539123832
6	79912231	79914730	79913481	0.329397299628
6	79914731	79917230	79915981	0.327213269825
6	79917231	79919730	79918481	0.324987759212
6	79919731	79922230	79920981	0.32272155056
6	79922231	79924730	79923481	0.320415497828
6	79924731	79927230	79925981	0.318070691003
6	79927231	79929730	79928481	0.315688520159
6	79929731	79932230	79930981	0.313270304551
6	79932231	79934730	79933481	0.310817105011
6	79934731	79937230	79935981	0.308329878145
6	79937231	79939730	79938481	0.305809715616
6	79939731	79942230	79940981	0.303257902192
6	79942231	79944730	79943481	0.300675584423
6	79944731	79947230	79945981	0.298063746948
6	79947231	79949730	79948481	0.295423225187
6	79949731	79952230	79950981	0.292754705558
6	79952231	79954730	79953481	0.290058784974
6	79961108	79963607	79962358	0.280275077456
6	79963608	79966107	79964858	0.277463443149
6	79966108	79968607	79967358	0.274628815582
6	79968608	79971107	79969858	0.271772466859
6	79971108	79973608	79972358	0.268895839672
6	79973609	79976108	79974859	0.265999388451
6	79976109	79978608	79977359	0.263087295717
6	79978609	79981108	79979859	0.260160397236
6	79981109	79983608	79982359	0.257220898211
6	79983609	79986108	79984859	0.254271299127
6	79986109	79988608	79987359	0.2513141136
6	79988609	79991108	79989859	0.248351634587
6	79991109	79993608	79992359	0.245385884744
6	79993609	79996108	79994859	0.242418888417
6	79996109	79998608	79997359	0.239452697937
6	79998609	80001108	79999859	0.236489488876
6	80001109	80003608	80002359	0.233531542619
6	80003609	80006108	80004859	0.23058062151
6	80006109	80008608	80007359	0.227638382597
6	80008609	80011108	80009859	0.224706395209
6	80011109	80013608	80012359	0.221786039872
6	80013609	80016108	80014859	0.218878481076
6	80016109	80018608	80017359	0.215984829627
6	80018609	80021108	80019859	0.2131062202
6	80021109	80023631	80022370	0.210231253058
6	80023632	80026131	80024882	0.207372620377
6	80026132	80028631	80027382	0.204546020106
6	80028632	80031131	80029882	0.201738477887
6	80031132	80033631	80032382	0.198950494898
6	80033632	80036131	80034882	0.196182511991
6	80036132	80038631	80037382	0.193435098407
6	80038632	80041131	80039882	0.190708817114
6	80041132	80043631	80042382	0.188004108385
6	80043632	80046131	80044882	0.185321688874
6	80046132	80048639	80047386	0.182658252836
6	80048640	80051474	80050057	0.179843883806
6	80054585	80057084	80055835	0.173855201239
6	80057085	80059584	80058335	0.171308368793
6	80059585	80062084	80060835	0.168789200742
6	80062085	80064839	80063462	0.166172060919
6	80064840	80067734	80066287	0.163392375853
6	80067735	80070646	80069191	0.160572922126
6	80070647	80073146	80071897	0.157980756969
6	80073147	80075646	80074397	0.155616229734
6	80075647	80078146	80076897	0.153280880243
6	80078147	80080646	80079397	0.150974538131
6	80080647	80083146	80081897	0.148696952375
6	80083147	80085696	80084422	0.146425651324
6	80085697	80088196	80086947	0.144183371801
6	80088197	80090696	80089447	0.141991601346
6	80090697	80093196	80091947	0.139827301696
6	80093197	80095696	80094447	0.137689838633
6	80095697	80098196	80096947	0.135578633558
6	80098197	80100696	80099447	0.133493149264
6	80100697	80103424	80102061	0.131339438689
6	80103425	80105924	80104675	0.12921268593
6	80105925	80108424	80107175	0.127203723566
6	80108425	80110924	80109675	0.12521892091
6	80110925	80113424	80112175	0.12325720726
6	80113425	80115924	80114675	0.12131708571
6	80115925	80118457	80117191	0.119384900002
6	80118458	80121129	80119794	0.117406091387
6	80121130	80123999	80122565	0.115320783262
6	80124000	80126510	80125255	0.113316182802
6	80126511	80129010	80127761	0.111465503322
6	80129011	80131510	80130261	0.109634918028
6	80131511	80134010	80132761	0.10781948857
6	80134011	80136510	80135261	0.106018751157
6	80142762	80145261	80144012	0.099828544475
6	80145262	80147761	80146512	0.0980920190008
6	80150757	80153256	80152007	0.0943250652952
6	80153257	80155756	80154507	0.0926344411521
6	80155757	80158261	80157009	0.0909573589519
6	80158262	80160776	80159519	0.0892900356815
6	80160777	80163276	80162027	0.0876391596192
6	80163277	80165776	80164527	0.0860088261067
6	80165777	80168276	80167027	0.0843941068772
6	80168277	80170776	80169527	0.082795376394
6	80170777	80173276	80172027	0.0812132239101
6	80173277	80175776	80174527	0.0796488643782
6	80175777	80178276	80177027	0.0781036710116
6	80178277	80180776	80179527	0.0765790485116
6	80180777	80183276	80182027	0.0750763915863
6	80183277	80185776	80184527	0.0735969194092
6	80185777	80188276	80187027	0.0721418351792
6	80188277	80190776	80189527	0.0707122492654
6	80190777	80193276	80192027	0.0693091664889
6	80193277	80195776	80194527	0.0679334164621
6	80195777	80198276	80197027	0.0665856992688
6	80198277	80200776	80199527	0.0652666482198
6	80200777	80203276	80202027	0.0639767033969
6	80203277	80205776	80204527	0.0627162248277
6	80205777	80208276	80207027	0.06148559525
6	80208277	80210776	80209527	0.0602853364522
6	80210777	80213276	80212027	0.0591160978669
6	80213277	80215776	80214527	0.0579786315314
6	80215777	80218276	80217027	0.0568737977279
6	80218277	80220776	80219527	0.0558024959613
6	80220777	80223276	80222027	0.0547654381466
6	80223277	80225776	80224527	0.0537631669554
6	80225777	80228276	80227027	0.0527960386053
6	80228277	80230998	80229638	0.0518236414259
6	80230999	80233498	80232249	0.0508895811458
6	80233499	80235998	80234749	0.0500308044544
6	80235999	80238498	80237249	0.0492064447089
6	80238499	80241196	80239848	0.0483854453501
6	80241197	80243705	80242451	0.0475994207659
6	80243706	80246205	80244956	0.0468769321378
6	80246206	80248705	80247456	0.0461887855764
6	80248706	80251205	80249956	0.0455331457299
6	80251206	80253705	80252456	0.0449097560947
6	80253706	80256205	80254956	0.0443183705608
6	80256206	80258705	80257456	0.0437586751738
6	80258706	80261205	80259956	0.0432303999197
6	80261206	80263705	80262456	0.0427333905391
6	80263706	80266205	80264956	0.0422675653729
6	80266206	80268705	80267456	0.0418328020716
6	80268706	80271205	80269956	0.0414289302734
6	80271206	80273705	80272456	0.0410560155674
6	80273706	80276205	80274956	0.040714211479
6	80276206	80278705	80277456	0.0404036542177
6	80278706	80281205	80279956	0.0401245728197
6	80281206	80283705	80282456	0.039877149973
6	80283706	80286205	80284956	0.0396616765634
6	80286206	80288705	80287456	0.0394785641854
6	80288706	80291205	80289956	0.0393281864595
6	80291206	80293718	80292462	0.0392105724031
6	80293719	80296218	80294969	0.0391260877546
6	80296219	80298718	80297469	0.0390745501189
6	80298719	80301218	80299969	0.0390552679345
6	80301219	80303718	80302469	0.0390678673005
6	80303719	80306218	80304969	0.0391119315717
6	80306219	80308788	80307504	0.0391882571158
6	80308789	80311288	80310039	0.0392958136732
6	80311289	80313794	80312542	0.039431947097
6	80313795	80316294	80315045	0.0395972666264
6	80316295	80318802	80317549	0.0397916110993
6	80318803	80321302	80320053	0.0400145694293
6	80321303	80323802	80322553	0.0402651693991
6	80323803	80326319	80325061	0.0405440579131
6	80326320	80328819	80327570	0.0408498299319
6	80328820	80331319	80330070	0.0411802249699
6	80331320	80333819	80332570	0.0415352952725
6	80333820	80336319	80335070	0.0419138647219
6	80336320	80338819	80337570	0.0423143940461
6	80338820	80341319	80340070	0.0427350134091
6	80341320	80343819	80342570	0.0431736358746
6	80343820	80346319	80345070	0.0436280375093
6	80346320	80348819	80347570	0.0440959346115
6	80348820	80351319	80350070	0.0445749234654
6	80351320	80353825	80352573	0.0450630319762
6	80353826	80356325	80355076	0.0455570192761
6	80356326	80358825	80357576	0.0460537060624
6	80358826	80361325	80360076	0.0465511339579
6	80361326	80363825	80362576	0.047046578683
6	80363826	80366344	80365085	0.047538856882
6	80366345	80368844	80367595	0.0480231663096
6	80368845	80371344	80370095	0.0484940293643
6	80371345	80373844	80372595	0.0489500866452
6	80373845	80376344	80375095	0.0493883647238
6	80376345	80378844	80377595	0.0498060456453
6	80378845	80381344	80380095	0.0502001180426
6	80381345	80383844	80382595	0.0505675987674
6	80383845	80386344	80385095	0.0509058061655
6	80386345	80388848	80387597	0.0512125452312
6	80388849	80391359	80390104	0.051485568209
6	80391360	80393859	80392610	0.051721706793
6	80393860	80396359	80395110	0.051918360034
6	80396360	80398859	80397610	0.0520740010853
6	80398860	80401359	80400110	0.0521864973484
6	80401360	80403859	80402610	0.052253749066
6	80403860	80406371	80405116	0.0522737225582
6	80406372	80409071	80407722	0.0522422035163
6	80409072	80411597	80410335	0.0521555627857
6	80411598	80414097	80412848	0.0520191548481
6	80414098	80416597	80415348	0.0518305054971
6	80416598	80419097	80417848	0.0515878339499
6	80419098	80421597	80420348	0.0512902234017
6	80421598	80424097	80422848	0.0509370252383
6	80424098	80426597	80425348	0.0505277106575
6	80426598	80429115	80427857	0.05006010231
6	80429116	80431627	80430372	0.0495339507856
6	80431628	80434127	80432878	0.0489523396067
6	80434128	80436627	80435378	0.0483149717209
6	80436628	80439127	80437878	0.0476203270811
6	80439128	80441627	80440378	0.0468679887141
6	80441628	80444127	80442878	0.0460576299741
6	80444128	80446627	80445378	0.0451889869432
6	80446628	80449127	80447878	0.0442617374695
6	80449128	80451627	80450378	0.0432755545868
6	80451628	80454127	80452878	0.0422300546545
6	80454128	80456627	80455378	0.0411249446429
6	80456628	80459127	80457878	0.0399599715752
6	80459128	80461627	80460378	0.0387348191765
6	80461628	80464127	80462878	0.0374491951665
6	80464128	80466627	80465378	0.0361029388834
6	80466628	80469127	80467878	0.0346958989964
6	80469128	80471627	80470378	0.0332279223054
6	80471628	80474127	80472878	0.031698637206
6	80474128	80476627	80475378	0.0301076284305
6	80476628	80479329	80477979	0.0283866021478
6	80479330	80481829	80480580	0.0265986259249
6	80488194	80490693	80489444	0.0200040474678
6	80498652	80501151	80499902	0.0112299850407
6	80501152	80503651	80502402	0.00897485257507
6	80503652	80506151	80504902	0.00665945154895
6	80506152	80508651	80507402	0.00428399355084
6	80508652	80511226	80509939	0.0018122328556
6	80511227	80513861	80512544	-0.000789585768456
6	80513862	80516508	80515185	-0.00349305357059
6	80516509	80519008	80517759	-0.0061912248169
6	80519009	80521508	80520259	-0.00887122089423
6	80521509	80524008	80522759	-0.0116093490427
6	80524009	80526508	80525259	-0.014405073875
6	80526509	80529008	80527759	-0.0172577827982
6	80529009	80531508	80530259	-0.0201667607992
6	80531509	80534008	80532759	-0.0231310080288
6	80534009	80536528	80535269	-0.0261614113589
6	80536529	80539028	80537779	-0.0292445719261
6	80539029	80541528	80540279	-0.0323661266654
6	80541529	80544028	80542779	-0.0355365144898
6	80544029	80546528	80545279	-0.0387542455878
6	80546529	80549028	80547779	-0.0420179529235
6	80549029	80551528	80550279	-0.0453262702028
6	80551529	80554028	80552779	-0.0486778782183
6	80554029	80556528	80555279	-0.0520716232574
6	80556529	80559028	80557779	-0.0555066328729
6	80559029	80561528	80560279	-0.0589823540838
6	80561529	80564028	80562779	-0.0624980997989
6	80564029	80566528	80565279	-0.0660530791914
6	80574933	80577432	80576183	-0.081994897564
6	80577433	80579932	80578683	-0.0857440168912
6	80579933	80582432	80581183	-0.0895260786114
6	80582433	80584932	80583683	-0.093340190765
6	80584933	80587432	80586183	-0.0971856660302
6	80587433	80589932	80588683	-0.101061769523
6	80589933	80592432	80591183	-0.104967909501
6	80592433	80594932	80593683	-0.108903621519
6	80594933	80597432	80596183	-0.112868283469
6	80597433	80599934	80598684	-0.116862904891
6	80599935	80602434	80601185	-0.120885306641
6	80602435	80604934	80603685	-0.124933160833
6	80604935	80607434	80606185	-0.129007183642
6	80607435	80609934	80608685	-0.133106157938
6	80609935	80612434	80611185	-0.137228729966
6	80612435	80614942	80613689	-0.141380263298
6	80614943	80617475	80616209	-0.145579545113
6	80617476	80619989	80618733	-0.14980525036
6	80619990	80622489	80621240	-0.154020456162
6	80622490	80624989	80623740	-0.158240378504
6	80624990	80627489	80626240	-0.162476360834
6	80627490	80629989	80628740	-0.166728346186
6	80629990	80632489	80631240	-0.17099620319
6	80632490	80635086	80633788	-0.175362103766
6	80635087	80637660	80636374	-0.17980928607
6	80637661	80640160	80638911	-0.184187403722
6	80640161	80642660	80641411	-0.188515342214
6	80642661	80645160	80643911	-0.192855785973
6	80645161	80647660	80646411	-0.197207935598
6	80647661	80650211	80648936	-0.201614731355
6	80650212	80652743	80651478	-0.206061609718
6	80652744	80655286	80654015	-0.210509293344
6	80655287	80657786	80656537	-0.214938858826
6	80657787	80660286	80659037	-0.219336324065
6	80660287	80662786	80661537	-0.223738627767
6	80662787	80665446	80664117	-0.228285214628
6	80665447	80667946	80666697	-0.232833637426
6	80667947	80670446	80669197	-0.237241177872
6	80670447	80672969	80671708	-0.241666631114
6	80672970	80675469	80674220	-0.246090740167
6	80675470	80677969	80676720	-0.250489267794
6	80677970	80680469	80679220	-0.254882162084
6	80680470	80682969	80681720	-0.259268305693
6	80682970	80685569	80684270	-0.263734099884
6	80685570	80688419	80686995	-0.268496173503
6	80688420	80691030	80689725	-0.273255256945
6	80691031	80693530	80692281	-0.277699170273
6	80693531	80696030	80694781	-0.282033488038
6	80696031	80698530	80697281	-0.286354610743
6	80698531	80701030	80699781	-0.290661529346
6	80701031	80703530	80702281	-0.294953383711
6	80703531	80706030	80704781	-0.299229425995
6	80706031	80708530	80707281	-0.303488870089
6	80708531	80711030	80709781	-0.307730887352
6	80711031	80713530	80712281	-0.311954746239
6	80713531	80716030	80714781	-0.316159787323
6	80716031	80718530	80717281	-0.320345461178
6	80718531	80721030	80719781	-0.324511172647
6	80721031	80723530	80722281	-0.328656409132
6	80723531	80726030	80724781	-0.332780711048
6	80726031	80728530	80727281	-0.336883599861
6	80728531	80731030	80729781	-0.340964573017
6	80731031	80733530	80732281	-0.345023007379
6	80733531	80736030	80734781	-0.349058314146
6	80736031	80738530	80737281	-0.353069890119
6	80738531	80741030	80739781	-0.357057329451
6	80741031	80743530	80742281	-0.361020466359
6	80743531	80746413	80744972	-0.365259086198
6	80750674	80753173	80751924	-0.376076843993
6	80753174	80755673	80754424	-0.379919926339
6	80755674	80758173	80756924	-0.383737667806
6	80758174	80760673	80759424	-0.387529482015
6	80760674	80763173	80761924	-0.391294609395
6	80763174	80765673	80764424	-0.395032078779
6	80765674	80768173	80766924	-0.398740962596
6	80768174	80770673	80769424	-0.402420245517
6	80770674	80773173	80771924	-0.406068955714
6	80773174	80775673	80774424	-0.409686303871
6	80775674	80778173	80776924	-0.413271723638
6	80778174	80780702	80779438	-0.41684452143
6	80780703	80783285	80781994	-0.420442749312
6	80783286	80785989	80784638	-0.42412774275
6	80785990	80788489	80787240	-0.427716755407
6	80788490	80790989	80789740	-0.43112945216
6	80790990	80793489	80792240	-0.434506758161
6	80797081	80799638	80798360	-0.442623015879
6	80804920	80807440	80806180	-0.452677366063
6	80807441	80809940	80808691	-0.455830053593
6	80809941	80812440	80811191	-0.458932248044
6	80812441	80814940	80813691	-0.461998087025
6	80814941	80817440	80816191	-0.465028305578
6	80817441	80819940	80818691	-0.468024002701
6	80830220	80832719	80831470	-0.482840198759
6	80832720	80835219	80833970	-0.485649479172
6	80835220	80837719	80836470	-0.488432215828
6	80837720	80840219	80838970	-0.491189751012
6	80840220	80842719	80841470	-0.493923353709
6	80842720	80845219	80843970	-0.496634287357
6	80845220	80847719	80846470	-0.499323874992
6	80855179	80857678	80856429	-0.509853594153
6	80857679	80860178	80858929	-0.512457112026
6	80860179	80862678	80861429	-0.515047324436
6	80862679	80865178	80863929	-0.517625600479
6	80865179	80867678	80866429	-0.52019350971
6	80867679	80870178	80868929	-0.522752651684
6	80870179	80872678	80871429	-0.52530447615
6	80872679	80875178	80873929	-0.527850305031
6	80875179	80877712	80876446	-0.530408592702
6	80877713	80880212	80878963	-0.532963107329
6	80880213	80882712	80881463	-0.535497503796
6	80882713	80885212	80883963	-0.538029845722
6	80885213	80887712	80886463	-0.540560817997
6	80887713	80890212	80888963	-0.543091066947
6	80890213	80892712	80891463	-0.545621198977
6	80892713	80895212	80893963	-0.548151894492
6	80895213	80897712	80896463	-0.550683659919
6	80897713	80900212	80898963	-0.553216575923
6	80900213	80902712	80901463	-0.555750496271
6	80902713	80905212	80903963	-0.558285370456
6	80905213	80907984	80906599	-0.560959457884
6	80907985	80910484	80909235	-0.563635411459
6	80913801	80916397	80915099	-0.569597169395
6	80922608	80925107	80923858	-0.578530510881
6	80925108	80927607	80926358	-0.581087075353
6	80927608	80930107	80928858	-0.583646911541
6	80930108	80932607	80931358	-0.586210153382
6	80932608	80935107	80933858	-0.588777188235
6	80935108	80937607	80936358	-0.591348831528
6	80937608	80940107	80938858	-0.59392575926
6	80940108	80942607	80941358	-0.596508679466
6	80942608	80945107	80943858	-0.599098408188
6	80945108	80947607	80946358	-0.60169569512
6	80947608	80950107	80948858	-0.604301265344
6	80950108	80952607	80951358	-0.606915768453
6	80952608	80955107	80953858	-0.609539565626
6	80955108	80957607	80956358	-0.612172843304
6	80957608	80960107	80958858	-0.614815615718
6	80960108	80962607	80961358	-0.617467938129
6	80962608	80965107	80963858	-0.620130000571
6	80965108	80967607	80966358	-0.622802052152
6	80967608	80970107	80968858	-0.62548431765
6	80970108	80972607	80971358	-0.628176940866
6	80972608	80975107	80973858	-0.630880105107
6	80975108	80977607	80976358	-0.633594035727
6	80977608	80980107	80978858	-0.636319189596
6	80980108	80982607	80981358	-0.639056003488
6	80982608	80985107	80983858	-0.641804824581
6	80985108	80987607	80986358	-0.644565761633
6	80987608	80990107	80988858	-0.647338857906
6	80990108	80992607	80991358	-0.65012390529
6	80992608	80995107	80993858	-0.65292080657
6	80995108	80997607	80996358	-0.655729508686
6	80997608	81000107	80998858	-0.658549554378
6	81000108	81002607	81001358	-0.661380183721
6	81002608	81005131	81003870	-0.664234105794
6	81005132	81007631	81006382	-0.667096724823
6	81007632	81010131	81008882	-0.669953477087
6	81010132	81012766	81011449	-0.672894251601
6	81016228	81018962	81017595	-0.679960014499
6	81018963	81021462	81020213	-0.682977079343
6	81021463	81023962	81022713	-0.685860430749
6	81023963	81026462	81025213	-0.688744987097
6	81026463	81028962	81027713	-0.691629696361
6	81028963	81031462	81030213	-0.69451348876
6	81031463	81033962	81032713	-0.697395296589
6	81033963	81036462	81035213	-0.700273868125
6	81036463	81038962	81037713	-0.703147876869
6	81038963	81041462	81040213	-0.706015881772
6	81041463	81043962	81042713	-0.708876362462
6	81043963	81046462	81045213	-0.711727802033
6	81049751	81052250	81051001	-0.718287112624
6	81052251	81054750	81053501	-0.721098454671
6	81054751	81057250	81056001	-0.723894438479
6	81057251	81059750	81058501	-0.726673602095
6	81059751	81062250	81061001	-0.729434812828
6	81062251	81064758	81063505	-0.732181543022
6	81064759	81067258	81066009	-0.734908355862
6	81067259	81069762	81068511	-0.737612061619
6	81069763	81072262	81071013	-0.740293899048
6	81072263	81074762	81073513	-0.742950831865
6	81074763	81077262	81076013	-0.745584110083
6	81077263	81079762	81078513	-0.748192862449
6	81079763	81082262	81081013	-0.750776324956
6	81082263	81084762	81083513	-0.753333916401
6	81084763	81087262	81086013	-0.755865313423
6	81087263	81089762	81088513	-0.758370482937
6	81089763	81092262	81091013	-0.760849701739
6	81092263	81094762	81093513	-0.763303025838
6	81094763	81097262	81096013	-0.765730295216
6	81097263	81099762	81098513	-0.768131362565
6	81099763	81102262	81101013	-0.770506213131
6	81102263	81104762	81103513	-0.772854637218
6	81104763	81107262	81106013	-0.775176199528
6	81107263	81109762	81108513	-0.777470320008
6	81109763	81112280	81111022	-0.779744586224
6	81115794	81118658	81117226	-0.785242321006
6	81118659	81121158	81119909	-0.787561274787
6	81121159	81123737	81122448	-0.789721335987
6	81127027	81129526	81128277	-0.794546478878
6	81129527	81132026	81130777	-0.796555587331
6	81132027	81134526	81133277	-0.798526502691
6	81134527	81137026	81135777	-0.800458005495
6	81137027	81139526	81138277	-0.802348953451
6	81139527	81142026	81140777	-0.804198160439
6	81142027	81144526	81143277	-0.806004433903
6	81144527	81147026	81145777	-0.807766295012
6	81147027	81149526	81148277	-0.809481977915
6	81149527	81152026	81150777	-0.811149506293
6	81152027	81154526	81153277	-0.812767121275
6	81154527	81157026	81155777	-0.814333140082
6	81157027	81159526	81158277	-0.81584585565
6	81159527	81162026	81160777	-0.817303293313
6	81162027	81164526	81163277	-0.81870331824
6	81164527	81167026	81165777	-0.820043806294
6	81167027	81169526	81168277	-0.821322621789
6	81169527	81172026	81170777	-0.822537765062
6	81172027	81174526	81173277	-0.823687437738
6	81174527	81177026	81175777	-0.824770002822
6	81177027	81179526	81178277	-0.825783937799
6	81179527	81182026	81180777	-0.826727771719
6	81182027	81184526	81183277	-0.827599916964
6	81184527	81187026	81185777	-0.828398863359
6	81187027	81189533	81188280	-0.829123782101
6	81189534	81192033	81190784	-0.829772363908
6	81192034	81194533	81193284	-0.830342422671
6	81194534	81197033	81195784	-0.830834158662
6	81197034	81199536	81198285	-0.831246719034
6	81199537	81202036	81200787	-0.831578892826
6	81202037	81204536	81203287	-0.83182928801
6	81204537	81207036	81205787	-0.83199728987
6	81210598	81213097	81211848	-0.832057092897
6	81213098	81215597	81214348	-0.831936071748
6	81215598	81218097	81216848	-0.831728147114
6	81218098	81220609	81219354	-0.831430993304
6	81220610	81223109	81221860	-0.831043535885
6	81223110	81225609	81224360	-0.830565725455
6	81225610	81228109	81226860	-0.829995606931
6	81228110	81230609	81229360	-0.829332260633
6	81230610	81233109	81231860	-0.828575102073
6	81233110	81235609	81234360	-0.827723871496
6	81235610	81238109	81236860	-0.826778435978
6	81238110	81240785	81239448	-0.825700457617
6	81240786	81243285	81242036	-0.824521364224
6	81243286	81245825	81244556	-0.823275983982
6	81245826	81248333	81247080	-0.821932192387
6	81248334	81250833	81249584	-0.820503571538
6	81250834	81253347	81252091	-0.818978121517
6	81253348	81255847	81254598	-0.817358037342
6	81255848	81258374	81257111	-0.815639579953
6	81258375	81260907	81259641	-0.813814284916
6	81260908	81263407	81262158	-0.811903690416
6	81263408	81265907	81264658	-0.809912437583
6	81265908	81268407	81267158	-0.807827688888
6	81268408	81271037	81269723	-0.805591214338
6	81271038	81273537	81272288	-0.803255664708
6	81273538	81276037	81274788	-0.800883700706
6	81276038	81278537	81277288	-0.798417608321
6	81278538	81281037	81279788	-0.7958577377
6	81281038	81283537	81282288	-0.793204374994
6	81287440	81289939	81288690	-0.785984559002
6	81289940	81292439	81291190	-0.782999455476
6	81292440	81294939	81293690	-0.77992157914
6	81294940	81297439	81296190	-0.776751299781
6	81297440	81299939	81298690	-0.773488900464
6	81299940	81302439	81301190	-0.770134701076
6	81302440	81304939	81303690	-0.766689057005
6	81304940	81307439	81306190	-0.763152520529
6	81307440	81309939	81308690	-0.759525841219
6	81309940	81312439	81311190	-0.755809715429
6	81312440	81314939	81313690	-0.75200477967
6	81314940	81317439	81316190	-0.748111764416
6	81317440	81319939	81318690	-0.744131432558
6	81319940	81322439	81321190	-0.740064727523
6	81322440	81324939	81323690	-0.735912714085
6	81324940	81327439	81326190	-0.731676535695
6	81327440	81329939	81328690	-0.727357364062
6	81329940	81332439	81331190	-0.722956540123
6	81332440	81334964	81333702	-0.718453984722
6	81334965	81337888	81336427	-0.713480333878
6	81337889	81340397	81339143	-0.708432972662
6	81340398	81342898	81341648	-0.703700123391
6	81349717	81352431	81351074	-0.685262722128
6	81352432	81354931	81353682	-0.679997525368
6	81354932	81357431	81356182	-0.674888546046
6	81357432	81359931	81358682	-0.669721628081
6	81359932	81362431	81361182	-0.664499196762
6	81362432	81364931	81363682	-0.659223533944
6	81367937	81370436	81369187	-0.647431693345
6	81370437	81372936	81371687	-0.642003592808
6	81372937	81375464	81374201	-0.63650307151
6	81375465	81377964	81376715	-0.630963202391
6	81377965	81380464	81379215	-0.625417956048
6	81380465	81382964	81381715	-0.619839433137
6	81382965	81385464	81384215	-0.61423045336
6	81385465	81387964	81386715	-0.608593767638
6	81387965	81390464	81389215	-0.602932117359
6	81390465	81392964	81391715	-0.597248157094
6	81392965	81395464	81394215	-0.591544650064
6	81395465	81397964	81396715	-0.585824360126
6	81397965	81400500	81399233	-0.580049062573
6	81403545	81406044	81404795	-0.567260329564
6	81406045	81408639	81407342	-0.561397361522
6	81411786	81414285	81413036	-0.548298207318
6	81417280	81419779	81418530	-0.535697686254
6	81419780	81422279	81421030	-0.52998503147
6	81422280	81424779	81423530	-0.524289437152
6	81424780	81427279	81426030	-0.518613632081
6	81427280	81429796	81428538	-0.512942303091
6	81436570	81439256	81437913	-0.491993370406
6	81439257	81441767	81440512	-0.486269535061
6	81441768	81444267	81443018	-0.480790374671
6	81444268	81446767	81445518	-0.475366001296
6	81446768	81449267	81448018	-0.469985850394
6	81449268	81451767	81450518	-0.464652397877
6	81451768	81454267	81453018	-0.459368037538
6	81454268	81456767	81455518	-0.454135146098
6	81456768	81459317	81458043	-0.448904390916
6	81459318	81461817	81460568	-0.44373048667
6	81461818	81464317	81463068	-0.438665800592
6	81464318	81466817	81465568	-0.433660618358
6	81466818	81469361	81468090	-0.428673218757
6	81473995	81476494	81475245	-0.414872203213
6	81476495	81478994	81477745	-0.41017336317
6	81478995	81481494	81480245	-0.405539042861
6	81481495	81483994	81482745	-0.400969622747
6	81483995	81486494	81485245	-0.39646563671
6	81486495	81488994	81487745	-0.392027829757
6	81488995	81491494	81490245	-0.387657097118
6	81491495	81493994	81492745	-0.38335429206
6	81493995	81496494	81495245	-0.379120140094
6	81496495	81498994	81497745	-0.374955326821
6	81498995	81501494	81500245	-0.370860243001
6	81501495	81503994	81502745	-0.366835130815
6	81503995	81506727	81505361	-0.362698334456
6	81510194	81512693	81511444	-0.353376595924
6	81512694	81515215	81513955	-0.349650322933
6	81515216	81517715	81516466	-0.345995257467
6	81517716	81520215	81518966	-0.342426647311
6	81520216	81523119	81521668	-0.338648106387
6	81523120	81525619	81524370	-0.334950158759
6	81525620	81528119	81526870	-0.331599525257
6	81528120	81530619	81529370	-0.328315949479
6	81530620	81533119	81531870	-0.32509826974
6	81533120	81535619	81534370	-0.321945305178
6	81535620	81538119	81536870	-0.318855948916
6	81538120	81540619	81539370	-0.315829159488
6	81540620	81543119	81541870	-0.312863938714
6	81543120	81545619	81544370	-0.309959155235
6	81545620	81548119	81546870	-0.307113472882
6	81548120	81550637	81549379	-0.304315373779
6	81550638	81553137	81551888	-0.30157365311
6	81553138	81555637	81554388	-0.298896260945
6	81555638	81558321	81556980	-0.29617608694
6	81558322	81560949	81559636	-0.293445844481
6	81560950	81563449	81562200	-0.290863049222
6	81563450	81565949	81564700	-0.288392803272
6	81565950	81568449	81567200	-0.285968150305
6	81568450	81570949	81569700	-0.283587297331
6	81570950	81573449	81572200	-0.281248659101
6	81573450	81575949	81574700	-0.278950854764
6	81575950	81578449	81577200	-0.276692742461
6	81584857	81587356	81586107	-0.268954314063
6	81587357	81589856	81588607	-0.266863222529
6	81589857	81592356	81591107	-0.264805306966
6	81592357	81594856	81593607	-0.262779329427
6	81594857	81597356	81596107	-0.2607841378
6	81597357	81599856	81598607	-0.258818428411
6	81599857	81602356	81601107	-0.256880839144
6	81602357	81604870	81603614	-0.254964614898
6	81604871	81607373	81606122	-0.253072772631
6	81607374	81609873	81608624	-0.251208665474
6	81609874	81612373	81611124	-0.249367302721
6	81612374	81614873	81613624	-0.24754538425
6	81614874	81617373	81616124	-0.245741281874
6	81617374	81619873	81618624	-0.24395351352
6	81619874	81622373	81621124	-0.242180768112
6	81622374	81624873	81623624	-0.240421681728
6	81624874	81627373	81626124	-0.238674728522
6	81627374	81629873	81628624	-0.236938268885
6	81629874	81632373	81631124	-0.235210552239
6	81632374	81634873	81633624	-0.233489715825
6	81634874	81637373	81636124	-0.23177366398
6	81637374	81639873	81638624	-0.230060161538
6	81639874	81642597	81641236	-0.228270416529
6	81642598	81645097	81643848	-0.226478995569
6	81645098	81647597	81646348	-0.22476071961
6	81647598	81650097	81648848	-0.223036986284
6	81650098	81652609	81651354	-0.221301868298
6	81652610	81655109	81653860	-0.219557675833
6	81655110	81657609	81656360	-0.217806650627
6	81657610	81660109	81658860	-0.216042536454
6	81660110	81662609	81661360	-0.214263287669
6	81667114	81669613	81668364	-0.209181915954
6	81669614	81672113	81670864	-0.207328221773
6	81672114	81674613	81673364	-0.205450753135
6	81674614	81677128	81675871	-0.203542530593
6	81677129	81679628	81678379	-0.201606531726
6	81679629	81682128	81680879	-0.199648584247
6	81682129	81684633	81683381	-0.197659824829
6	81684634	81687133	81685884	-0.195639902145
6	81687134	81689633	81688384	-0.193591056299
6	81689634	81692133	81690884	-0.191509856564
6	81692134	81694633	81693384	-0.189395332346
6	81694634	81697133	81695884	-0.187246601507
6	81697134	81699633	81698384	-0.185062810408
6	81699634	81702133	81700884	-0.18284310063
6	81702134	81704633	81703384	-0.180586525003
6	81704634	81707133	81705884	-0.178292003685
6	81707134	81709633	81708384	-0.175958419686
6	81709634	81712140	81710887	-0.173581682927
6	81712141	81714640	81713391	-0.171162370306
6	81714641	81717140	81715891	-0.16870408676
6	81717141	81719640	81718391	-0.166201860939
6	81719641	81722140	81720891	-0.163654714639
6	81722141	81724640	81723391	-0.161061754387
6	81724641	81727140	81725891	-0.158422041973
6	81727141	81729640	81728391	-0.155734711702
6	81729641	81732140	81730891	-0.152999020987
6	81732141	81734640	81733391	-0.150214293539
6	81734641	81737140	81735891	-0.147380004315
6	81737141	81739640	81738391	-0.14449584445
6	81739641	81742146	81740894	-0.141557905145
6	81742147	81744646	81743397	-0.138569153417
6	81744647	81747146	81745897	-0.135532693228
6	81747147	81749646	81748397	-0.132444360955
6	81749647	81752146	81750897	-0.129303621565
6	81752147	81754646	81753397	-0.12611004823
6	81754647	81757146	81755897	-0.122863522244
6	81757147	81759646	81758397	-0.119564387713
6	81759647	81762146	81760897	-0.116213037596
6	81762147	81764646	81763397	-0.112810006348
6	81764647	81767146	81765897	-0.109355987635
6	81767147	81769646	81768397	-0.10585174267
6	81769647	81772146	81770897	-0.102298212878
6	81772147	81774646	81773397	-0.0986967500447
6	81774647	81777146	81775897	-0.095048980586
6	81777147	81779646	81778397	-0.0913565946385
6	81779647	81782155	81780901	-0.0876151941502
6	81782156	81784655	81783406	-0.0838308054274
6	81784656	81787155	81785906	-0.0800141469942
6	81787156	81789655	81788406	-0.0761591540995
6	81789656	81792155	81790906	-0.0722672705584
6	81792156	81794655	81793406	-0.0683400430106
6	81794656	81797155	81795906	-0.0643789522164
6	81797156	81799655	81798406	-0.060385397725
6	81799656	81802155	81800906	-0.0563605447501
6	81802156	81804655	81803406	-0.0523052579015
6	81804656	81807155	81805906	-0.048220210442
6	81807156	81809655	81808406	-0.0441059729917
6	81809656	81812155	81810906	-0.0399631668137
6	81812156	81814655	81813406	-0.0357926295057
6	81814656	81817155	81815906	-0.0315953422486
6	81817156	81819655	81818406	-0.0273722608461
6	81819656	81822155	81820906	-0.0231244106998
6	81822156	81824655	81823406	-0.0188529356929
6	81824656	81827155	81825906	-0.0145589813153
6	81827156	81829655	81828406	-0.0102435570389
6	81829656	81832155	81830906	-0.00590747405989
6	81832156	81834655	81833406	-0.00155136490681
6	81834656	81837172	81835914	0.00283837829785
6	81837173	81839672	81838423	0.00724907538673
6	81839673	81842172	81840923	0.0116625591646
6	81842173	81844672	81843423	0.0160942070634
6	81844673	81847172	81845923	0.0205435234492
6	81847173	81849672	81848423	0.0250098731114
6	81849673	81852228	81850951	0.0295427592237
6	81852229	81854728	81853479	0.0340913191569
6	81854729	81857228	81855979	0.0386040140292
6	81857229	81859728	81858479	0.0431302468663
6	81859729	81862228	81860979	0.0476691050931
6	81862229	81864728	81863479	0.0522193991219
6	81864729	81867228	81865979	0.0567798005534
6	81867229	81869728	81868479	0.0613490879906
6	81869729	81872228	81870979	0.0659260364815
6	81872229	81874787	81873508	0.0705626408809
6	81874788	81877341	81876065	0.075255948703
6	81877342	81879942	81878642	0.0799904402374
6	81879943	81882442	81881193	0.0846807461008
6	81882443	81885066	81883755	0.089394113839
6	81885067	81887566	81886317	0.0941097647884
6	81887567	81890066	81888817	0.0987128616134
6	81890067	81892566	81891317	0.103316712191
6	81892567	81895066	81893817	0.107920450971
6	81895067	81897566	81896317	0.112523248926
6	81897567	81900066	81898817	0.117124222147
6	81900067	81902566	81901317	0.121722343192
6	81902567	81905066	81903817	0.126316586631
6	81905067	81907566	81906317	0.130906055693
6	81907567	81910066	81908817	0.135490096892
6	81910067	81912593	81911330	0.140092072096
6	81912594	81915093	81913844	0.144689660883
6	81915094	81917936	81916515	0.149567097095
6	81917937	81920436	81919187	0.154438216985
6	81920437	81922936	81921687	0.158987971031
6	81922937	81925436	81924187	0.163529894794
6	81925437	81927936	81926687	0.168063808263
6	81927937	81930436	81929187	0.172589673382
6	81930437	81932977	81931707	0.177143189678
6	81932978	81935477	81934228	0.181689130293
6	81935478	81937977	81936728	0.186187126823
6	81937978	81940477	81939228	0.190674448701
6	81940478	81943151	81941815	0.195306247096
6	81943152	81945651	81944402	0.199925902488
6	81945652	81948151	81946902	0.204378527852
6	81948152	81950651	81949402	0.208819416402
6	81950652	81953197	81951925	0.213288758981
6	81959555	81962054	81960805	0.228910151977
6	81962055	81964554	81963305	0.233274141589
6	81964555	81967054	81965805	0.237621183208
6	81967055	81969554	81968305	0.241949840566
6	81969555	81972054	81970805	0.246258891237
6	81972055	81974559	81973307	0.250550498274
6	81974560	81977074	81975817	0.254833508928
6	81977075	81979574	81978325	0.259089610162
6	81979575	81982074	81980825	0.263307569303
6	81982075	81984574	81983325	0.267499935125
6	81984575	81987074	81985825	0.271665897141
6	81987075	81989574	81988325	0.275804553553
6	81989575	81992074	81990825	0.279914847274
6	81992075	81994574	81993325	0.28399575076
6	81994575	81997074	81995825	0.288046342036
6	81997075	81999574	81998325	0.292065928967
6	81999575	82002074	82000825	0.296053972997
6	82002075	82004574	82003325	0.300009856514
6	82004575	82007074	82005825	0.303933108535
6	82007075	82009574	82008325	0.307823210956
6	82009575	82012101	82010838	0.311699377605
6	82012102	82014601	82013352	0.315542211488
6	82014602	82017101	82015852	0.31932872256
6	82017102	82019601	82018352	0.323080007751
6	82019602	82022101	82020852	0.326795605863
6	82022102	82024601	82023352	0.330474985077
6	82024602	82027101	82025852	0.334117663363
6	82027102	82029601	82028352	0.337723247847
6	82029602	82032101	82030852	0.341291354179
6	82032102	82034601	82033352	0.344821726407
6	82034602	82037101	82035852	0.348314224244
6	82037102	82039601	82038352	0.351768718043
6	82039602	82042101	82040852	0.355184976395
6	82042102	82044601	82043352	0.358562668914
6	82044602	82047101	82045852	0.361901414765
6	82047102	82049601	82048352	0.365200999649
6	82049602	82052101	82050852	0.368461280898
6	82052102	82054601	82053352	0.371682180963
6	82054602	82057101	82055852	0.374863749845
6	82057102	82059601	82058352	0.378006227915
6	82059602	82062101	82060852	0.381110009564
6	82062102	82064601	82063352	0.384175551106
6	82064602	82067101	82065852	0.387203141159
6	82067102	82069631	82068367	0.390210637643
6	82069632	82072131	82070882	0.393179738035
6	82072132	82074631	82073382	0.396093040003
6	82074632	82077131	82075882	0.398968114333
6	82077132	82079631	82078382	0.401804572171
6	82079632	82082131	82080882	0.404601973393
6	82082132	82084631	82083382	0.40735966927
6	82084632	82087131	82085882	0.410077220282
6	82087132	82089631	82088382	0.412754231667
6	82089632	82092332	82090982	0.415494717571
6	82095814	82098313	82097064	0.421726642691
6	82098314	82100813	82099564	0.424213348217
6	82108414	82110913	82109664	0.433793213878
6	82110914	82113413	82112164	0.436045074854
6	82113414	82115913	82114664	0.43824864704
6	82115914	82118413	82117164	0.440404103197
6	82118414	82120913	82119664	0.442511486345
6	82120914	82123413	82122164	0.444570576669
6	82129936	82132448	82131192	0.451599714127
6	82132449	82134948	82133699	0.453437135872
6	82134949	82137448	82136199	0.45521902734
6	82137449	82139948	82138699	0.456949983541
6	82139949	82142448	82141199	0.458629296177
6	82142449	82144948	82143699	0.46025636744
6	82144949	82147448	82146199	0.46183056505
6	82147449	82149948	82148699	0.463351317668
6	82149949	82152636	82151293	0.464872212403
6	82152637	82155375	82154006	0.46640008304
6	82155376	82158060	82156718	0.467862773165
6	82158061	82160560	82159311	0.469200739025
6	82160561	82163122	82161842	0.470449774858
6	82163123	82165622	82164373	0.471642815104
6	82165623	82168122	82166873	0.472766479331
6	82168123	82170622	82169373	0.473835970581
6	82170623	82173122	82171873	0.474851907384
6	82173123	82175622	82174373	0.475815022136
6	82175623	82178122	82176873	0.476726137946
6	82178123	82180622	82179373	0.477586083338
6	82180623	82183122	82181873	0.478395723265
6	82183123	82185622	82184373	0.479156203949
6	82185623	82188122	82186873	0.479868612335
6	82188123	82190622	82189373	0.480533680037
6	82190623	82193122	82191873	0.481152031535
6	82193123	82195622	82194373	0.481724457593
6	82195623	82198122	82196873	0.482251600218
6	82198123	82200622	82199373	0.482733977342
6	82200623	82203122	82201873	0.483172059827
6	82203123	82205622	82204373	0.483566209036
6	82205623	82208122	82206873	0.483916787494
6	82208123	82210622	82209373	0.484224271933
6	82210623	82213122	82211873	0.484489317226
6	82213123	82215658	82214391	0.484713970903
6	82215659	82218158	82216909	0.484896689026
6	82218159	82220658	82219409	0.485037044656
6	82220659	82223158	82221909	0.485136819442
6	82223159	82225658	82224409	0.485196311875
6	82225659	82228164	82226912	0.485215917145
6	82228165	82230664	82229415	0.485195739275
6	82230665	82233164	82231915	0.485135965496
6	82233165	82235664	82234415	0.485036744767
6	82235665	82238164	82236915	0.484898214682
6	82238165	82240696	82239431	0.484718998623
6	82240697	82243272	82241985	0.48449602266
6	82243273	82245772	82244523	0.484233431693
6	82245773	82248272	82247023	0.483935021316
6	82248273	82250772	82249523	0.483597369785
6	82250773	82253272	82252023	0.48322052372
6	82253273	82255772	82254523	0.482804352721
6	82255773	82258272	82257023	0.482348682138
6	82258273	82260772	82259523	0.481853476714
6	82260773	82263272	82262023	0.481318972798
6	82263273	82265772	82264523	0.480745725172
6	82265773	82268272	82267023	0.480134341199
6	82268273	82270772	82269523	0.479485547868
6	82270773	82273272	82272023	0.478799985138
6	82273273	82275772	82274523	0.478078252417
6	82275773	82278272	82277023	0.477320843493
6	82278273	82281007	82279640	0.476489980206
6	82281008	82283507	82282258	0.475620214676
6	82283508	82286007	82284758	0.474754271587
6	82286008	82288507	82287258	0.473854590273
6	82288508	82291007	82289758	0.472921979465
6	82291008	82293507	82292258	0.471957294768
6	82293508	82296023	82294766	0.470958220254
6	82296024	82298523	82297274	0.469928668492
6	82298524	82301023	82299774	0.46887305458
6	82304232	82306731	82305482	0.466358851374
6	82306732	82309255	82307994	0.46520922466
6	82309256	82311755	82310506	0.4640349439
6	82311756	82314255	82313006	0.462843320106
6	82314256	82316755	82315506	0.461630559744
6	82316756	82319255	82318006	0.460398441712
6	82319256	82321755	82320506	0.459148898348
6	82321756	82324255	82323006	0.457883792957
6	82324256	82326755	82325506	0.456604842205
6	82326756	82329255	82328006	0.455313930297
6	82329256	82331755	82330506	0.454012896628
6	82331756	82334255	82333006	0.45270345921
6	82334256	82336755	82335506	0.451387146447
6	82336756	82339255	82338006	0.45006550573
6	82339256	82341755	82340506	0.448740192274
6	82341756	82344255	82343006	0.447412995653
6	82344256	82346755	82345506	0.446085642059
6	82346756	82349255	82348006	0.444759925697
6	82349256	82351755	82350506	0.443437839219
6	82351756	82354255	82353006	0.442121143666
6	82354256	82356755	82355506	0.440811529656
6	82356756	82359414	82358085	0.439469916866
6	82359415	82361914	82360665	0.438139427958
6	82361915	82364414	82363165	0.436863460653
6	82364415	82366914	82365665	0.435602643071
6	82366915	82369414	82368165	0.434358973215
6	82369415	82371920	82370668	0.433132684922
6	82371921	82374420	82373171	0.431926788818
6	82374421	82376920	82375671	0.430743924947
6	82376921	82379428	82378175	0.429581814949
6	82379429	82381928	82380679	0.428443156309
6	82381929	82384428	82383179	0.427330344055
6	82384429	82386928	82385679	0.426242178052
6	82386929	82389575	82388252	0.425148684277
6	82396247	82398746	82397497	0.421448919832
6	82398747	82401246	82399997	0.420512038351
6	82401247	82403746	82402497	0.419603280629
6	82403747	82406246	82404997	0.418723378999
6	82406247	82408746	82407497	0.417873043672
6	82408747	82411246	82409997	0.417052989936
6	82411247	82413746	82412497	0.416263692638
6	82413747	82416246	82414997	0.415505324763
6	82416247	82418746	82417497	0.414778062789
6	82418747	82421246	82419997	0.414082091069
6	82421247	82423746	82422497	0.413417638782
6	82423747	82426246	82424997	0.412784803302
6	82426247	82428746	82427497	0.412183437103
6	82428747	82431246	82429997	0.411613293428
6	82431247	82433746	82432497	0.411074075503
6	82433747	82436246	82434997	0.410565535079
6	82436247	82438746	82437497	0.410087490439
6	82438747	82441246	82439997	0.409639713327
6	82441247	82443746	82442497	0.409222052061
6	82443747	82446246	82444997	0.408834411424
6	82446247	82448760	82447504	0.408475593826
6	82448761	82451260	82450011	0.408146342971
6	82451261	82453977	82452619	0.407834715339
6	82453978	82456477	82455228	0.407553894258
6	82456478	82458986	82457732	0.407313057538
6	82458987	82461486	82460237	0.407100174364
6	82461487	82463986	82462737	0.406915749022
6	82463987	82466486	82465237	0.40675920298
6	82466487	82468986	82467737	0.406630361106
6	82468987	82471842	82470415	0.406522776638
6	82475306	82477829	82476568	0.406393002634
6	82477830	82480329	82479080	0.406386648802
6	82480330	82482829	82481580	0.406407005829
6	82482830	82485329	82484080	0.406453940103
6	82485330	82487829	82486580	0.406527393602
6	82487830	82490329	82489080	0.406627373909
6	82490330	82492829	82491580	0.406753855751
6	82492830	82495329	82494080	0.406906768888
6	82501603	82504102	82502853	0.407653258509
6	82504103	82506602	82505353	0.407926087449
6	82506603	82509102	82507853	0.408225675646
6	82509103	82511602	82510353	0.408552150074
6	82511603	82514121	82512862	0.408907004096
6	82514122	82516629	82515376	0.409290048444
6	82516630	82519166	82517898	0.409701998519
6	82519167	82521666	82520417	0.410141345774
6	82521667	82524166	82522917	0.410605243593
6	82524167	82526666	82525417	0.411097175785
6	82526667	82529166	82527917	0.411617560586
6	82529167	82531666	82530417	0.41216676659
6	82531667	82534166	82532917	0.412744829116
6	82534167	82536666	82535417	0.413351669716
6	82536667	82539166	82537917	0.413986946419
6	82539167	82541666	82540417	0.414650140237
6	82541667	82544201	82542934	0.415345296094
6	82544202	82546751	82545477	0.416074648672
6	82549957	82552456	82551207	0.417813013006
6	82552457	82554956	82553707	0.418611024278
6	82554957	82557456	82556207	0.419431763779
6	82566799	82569298	82568049	0.423600343773
6	82569299	82571798	82570549	0.424534523302
6	82571799	82574298	82573049	0.425485524628
6	82574299	82576798	82575549	0.426452210546
6	82576799	82579298	82578049	0.427433372796
6	82579299	82581798	82580549	0.428427840194
6	82581799	82584298	82583049	0.429434426773
6	82584299	82586798	82585549	0.43045200097
6	82586799	82589306	82588053	0.431481020314
6	82589307	82591806	82590557	0.432518590645
6	82591807	82594306	82593057	0.433562032401
6	82594307	82596806	82595557	0.434612094027
6	82596807	82599306	82598057	0.435667903439
6	82599307	82601806	82600557	0.436728733221
6	82601807	82604306	82603057	0.437793840178
6	82604307	82606806	82605557	0.438862823012
6	82606807	82609346	82608077	0.439944046419
6	82609347	82611846	82610597	0.441028682582
6	82611847	82614346	82613097	0.442107727283
6	82614347	82616846	82615597	0.443189422484
6	82616847	82619346	82618097	0.444273451457
6	82619347	82621846	82620597	0.445359521363
6	82621847	82624346	82623097	0.446447199272
6	82624347	82626846	82625597	0.447535892841
6	82626847	82629346	82628097	0.448624839674
6	82629347	82631846	82630597	0.449713293676
6	82639009	82641508	82640259	0.453899681945
6	82641509	82644009	82642759	0.454973269074
6	82644010	82646509	82645260	0.456041775276
6	82646510	82649017	82647764	0.457105296977
6	82649018	82651526	82650272	0.458163630788
6	82651527	82654026	82652777	0.459213278946
6	82654027	82656526	82655277	0.460252850647
6	82656527	82659026	82657777	0.461283638748
6	82659027	82661526	82660277	0.462304736519
6	82661527	82664026	82662777	0.463315534534
6	82664027	82666526	82665277	0.464315420709
6	82666527	82669026	82667777	0.4653039405
6	82669027	82671526	82670277	0.466280831064
6	82671527	82674026	82672777	0.467245881134
6	82674027	82676526	82675277	0.468199111744
6	82676527	82679026	82677777	0.469140832872
6	82679027	82681526	82680277	0.470071451865
6	82681527	82684026	82682777	0.470991188039
6	82684027	82686526	82685277	0.471900075452
6	82686527	82689026	82687777	0.47279787552
6	82689027	82691526	82690277	0.473684046382
6	82691527	82694026	82692777	0.4745578167
6	82694027	82696526	82695277	0.475418331543
6	82696527	82699026	82697777	0.476264582928
6	82699027	82701526	82700277	0.477095560309
6	82701527	82704026	82702777	0.477910186192
6	82704027	82706526	82705277	0.478707368586
6	82706527	82709026	82707777	0.47948591482
6	82709027	82711529	82710278	0.480244851755
6	82711530	82714029	82712780	0.480982925325
6	82714030	82716574	82715302	0.481704228521
6	82719887	82722718	82721303	0.483322190143
6	82722719	82725218	82723969	0.483993347483
6	82725219	82727733	82726476	0.484595977753
6	82727734	82730245	82728990	0.485171529263
6	82730246	82732745	82731496	0.485715294735
6	82732746	82735245	82733996	0.486226566292
6	82735246	82737745	82736496	0.48670529619
6	82737746	82740245	82738996	0.487150180764
6	82740246	82742745	82741496	0.487560089729
6	82742746	82745245	82743996	0.487933862815
6	82745246	82747745	82746496	0.488270071548
6	82747746	82750245	82748996	0.488567383752
6	82750246	82752745	82751496	0.488824551264
6	82752746	82755358	82754052	0.489044888134
6	82758300	82761006	82759653	0.489373732723
6	82761007	82763506	82762257	0.489453886185
6	82763507	82766006	82764757	0.48948693573
6	82766007	82768506	82767257	0.489476825734
6	82768507	82771006	82769757	0.489423493875
6	82771007	82773506	82772257	0.489326840021
6	82773507	82776006	82774757	0.489186574277
6	82776007	82778506	82777257	0.489002213767
6	82778507	82781006	82779757	0.488773048693
6	82781007	82783506	82782257	0.488498317272
6	82783507	82786006	82784757	0.488177244454
6	82786007	82788506	82787257	0.487809072321
6	82788507	82791006	82789757	0.487392999279
6	82791007	82793506	82792257	0.486928336331
6	82793507	82796006	82794757	0.486414543549
6	82796007	82798506	82797257	0.485851206606
6	82798507	82801015	82799761	0.485236899575
6	82801016	82803515	82802266	0.484571660359
6	82803516	82806019	82804768	0.483856043962
6	82806020	82808700	82807360	0.483060197707
6	82808701	82811200	82809951	0.482208901889
6	82811201	82813700	82812451	0.481334621865
6	82813701	82816256	82814979	0.480397657584
6	82816257	82818768	82817513	0.479404980709
6	82818769	82821268	82820019	0.478370348172
6	82821269	82823768	82822519	0.477285202473
6	82823769	82826268	82825019	0.476146495377
6	82826269	82828824	82827547	0.474939924711
6	82828825	82831324	82830075	0.47367713335
6	82831325	82833824	82832575	0.472372295252
6	82833825	82836324	82835075	0.471011100869
6	82836325	82838824	82837575	0.469592895177
6	82838825	82841324	82840075	0.468116960338
6	82841325	82843824	82842575	0.466582577096
6	82843825	82846324	82845075	0.464988907283
6	82846325	82848824	82847575	0.463335244862
6	82848825	82851324	82850075	0.461621171022
6	82851325	82854042	82852684	0.459767853021
6	82857224	82859723	82858474	0.455421159525
6	82859724	82862223	82860974	0.453445894358
6	82862224	82864723	82863474	0.451412213499
6	82864724	82867223	82865974	0.449320910271
6	82867224	82869723	82868474	0.44717295249
6	82869724	82872223	82870974	0.444969525813
6	82872224	82874723	82873474	0.442711900388
6	82874724	82877223	82875974	0.44040127852
6	82877224	82879723	82878474	0.438038863483
6	82879724	82882223	82880974	0.435626142313
6	82882224	82884723	82883474	0.433164579575
6	82884724	82887223	82885974	0.430655541729
6	82887224	82889723	82888474	0.428100312902
6	82889724	82892223	82890974	0.425499963002
6	82892224	82894723	82893474	0.422855268529
6	82894724	82897223	82895974	0.420166860391
6	82897224	82899740	82898482	0.417426549854
6	82899741	82902240	82900991	0.414642498663
6	82902241	82904740	82903491	0.411826665788
6	82904741	82907240	82905991	0.408969493112
6	82907241	82909740	82908491	0.406071212954
6	82909741	82912240	82910991	0.403132238189
6	82912241	82914740	82913491	0.400153096218
6	82914741	82917240	82915991	0.397134564083
6	82917241	82919740	82918491	0.394077659338
6	82919741	82922240	82920991	0.390983586425
6	82922241	82924821	82923531	0.387803118638
6	82924822	82927321	82926072	0.384585154091
6	82927322	82929821	82928572	0.381384776947
6	82929822	82932321	82931072	0.378151586625
6	82932322	82934821	82933572	0.374886947714
6	82934822	82937321	82936072	0.371592025491
6	82937322	82939821	82938572	0.368267686085
6	82939822	82942321	82941072	0.364914602041
6	82942322	82944821	82943572	0.361533400359
6	82944822	82947321	82946072	0.358124765179
6	82947322	82949821	82948572	0.354689480812
6	82949822	82952321	82951072	0.351228591598
6	82952322	82954821	82953572	0.34774326528
6	82954822	82957321	82956072	0.344234759259
6	82957322	82959821	82958572	0.340704314383
6	82959822	82962321	82961072	0.33715305983
6	82962322	82964821	82963572	0.33358199557
6	82964822	82967544	82966183	0.329832235485
6	82967545	82970044	82968795	0.32606150898
6	82970045	82972563	82971304	0.322422103768
6	82972564	82975063	82973814	0.318765146934
6	82975064	82977577	82976321	0.315097545085
6	82977578	82980077	82978828	0.311415952695
6	82980078	82982577	82981328	0.307731781448
6	82982578	82985077	82983828	0.304035856345
6	82985078	82987577	82986328	0.300329267933
6	82987578	82990077	82988828	0.296613161611
6	82990078	82992577	82991328	0.292888623974
6	82992578	82995077	82993828	0.289156649479
6	82995078	82997582	82996330	0.285415268302
6	82997583	83000088	82998836	0.281662681243
6	83000089	83002588	83001339	0.277910638236
6	83002589	83005088	83003839	0.274160490361
6	83005089	83007588	83006339	0.270409357957
6	83007589	83010088	83008839	0.266659246788
6	83010089	83012593	83011341	0.262909426123
6	83012594	83015093	83013844	0.259163709978
6	83015094	83017612	83016353	0.25541683594
6	83017613	83020112	83018863	0.251678506538
6	83020113	83022618	83021366	0.247962754264
6	83022619	83025118	83023869	0.244261489567
6	83025119	83027618	83026369	0.240581565943
6	83027619	83030118	83028869	0.236920841749
6	83030119	83032618	83031369	0.233281511213
6	83032619	83035118	83033869	0.229665874349
6	83035119	83037618	83036369	0.22607642011
6	83037619	83040118	83038869	0.222515656399
6	83040119	83042618	83041369	0.218985988293
6	83042619	83045118	83043869	0.21548990936
6	83045119	83047618	83046369	0.21202994445
6	83047619	83050124	83048872	0.208604680928
6	83050125	83052624	83051375	0.205220893957
6	83052625	83055124	83053875	0.201885044931
6	83055125	83057624	83056375	0.198595532437
6	83057625	83060124	83058875	0.195354838586
6	83060125	83062624	83061375	0.192165397733
6	83062625	83065130	83063878	0.189025806762
6	83065131	83067630	83066381	0.185942231452
6	83067631	83070130	83068881	0.182920464642
6	83070131	83072630	83071381	0.179958699146
6	83072631	83075130	83073881	0.177058828834
6	83075131	83077630	83076381	0.174222689998
6	83077631	83080130	83078881	0.171452073956
6	83080131	83082630	83081381	0.168748683445
6	83082631	83085130	83083881	0.166114269144
6	83085131	83087630	83086381	0.163550817725
6	83087631	83090130	83088881	0.161060473174
6	83090131	83092630	83091381	0.158645464045
6	83092631	83095130	83093881	0.156308045274
6	83095131	83097630	83096381	0.154050426581
6	83097631	83100130	83098881	0.151874621657
6	83100131	83102643	83101387	0.14977728946
6	83102644	83105143	83103894	0.147764369837
6	83105144	83107643	83106394	0.145843506191
6	83107644	83110143	83108894	0.144010614945
6	83110144	83112643	83111394	0.14226756035
6	83112644	83115143	83113894	0.140616148977
6	83115144	83117643	83116394	0.139058061341
6	83117644	83120143	83118894	0.137594932221
6	83120144	83122643	83121394	0.136228181111
6	83122644	83125143	83123894	0.134959270064
6	83125144	83127643	83126394	0.133789341351
6	83127644	83130143	83128894	0.132719430191
6	83130144	83132655	83131400	0.131748221683
6	83132656	83135155	83133906	0.130879172048
6	83135156	83137655	83136406	0.130114603505
6	83137656	83140155	83138906	0.129453073164
6	83140156	83142655	83141406	0.128895312755
6	83142656	83145155	83143906	0.128441925037
6	83145156	83147655	83146406	0.128093543117
6	83147656	83150155	83148906	0.127850569742
6	83150156	83152655	83151406	0.127713291837
6	83152656	83155155	83153906	0.127682051158
6	83155156	83157655	83156406	0.127757051317
6	83157656	83160155	83158906	0.12793826549
6	83160156	83162655	83161406	0.128225544911
6	83162656	83165155	83163906	0.128618671068
6	83165156	83167655	83166406	0.12911742574
6	83167656	83170155	83168906	0.129721538831
6	83170156	83172655	83171406	0.130430691917
6	83172656	83175155	83173906	0.13124443016
6	83175156	83177655	83176406	0.132162280006
6	83177656	83180155	83178906	0.13318383262
6	83180156	83182655	83181406	0.134308573955
6	83182656	83185155	83183906	0.135535930773
6	83185156	83187655	83186406	0.136865174499
6	83187656	83190155	83188906	0.138295581902
6	83190156	83192655	83191406	0.139826371327
6	83192656	83195155	83193906	0.141456580446
6	83195156	83197655	83196406	0.143185009708
6	83197656	83200155	83198906	0.145010102659
6	83200156	83202655	83201406	0.146930000886
6	83202656	83205155	83203906	0.148942714673
6	83205156	83207655	83206406	0.151046167871
6	83207656	83210155	83208906	0.153238274045
6	83210156	83212655	83211406	0.155516989575
6	83212656	83215204	83213930	0.15790336049
6	83215205	83217704	83216455	0.160374957751
6	83217705	83220204	83218955	0.162903194655
6	83220205	83222704	83221455	0.165510285081
6	83222705	83225204	83223955	0.168194429173
6	83225205	83227704	83226455	0.170953924184
6	83227705	83230204	83228955	0.173787031178
6	83230205	83232704	83231455	0.17669185806
6	83232705	83235204	83233955	0.179666638348
6	83235205	83237719	83236462	0.182718190385
6	83237720	83240219	83238970	0.185837895643
6	83240220	83242719	83241470	0.189012672182
6	83242720	83245257	83243989	0.192275145269
6	83245258	83247757	83246508	0.195599246821
6	83247758	83250257	83249008	0.198957019797
6	83250258	83252757	83251508	0.202370959667
6	83252758	83255257	83254008	0.20583851365
6	83255258	83257757	83256508	0.20935708759
6	83257758	83260257	83259008	0.212924155332
6	83260258	83262766	83261512	0.216543276727
6	83262767	83265266	83264017	0.220208016101
6	83265267	83267766	83266517	0.2239072163
6	83267767	83270266	83269017	0.227645906878
6	83270267	83272766	83271517	0.231421782478
6	83272767	83275266	83274017	0.235232340858
6	83275267	83277822	83276545	0.239118177418
6	83277823	83280322	83279073	0.243033876169
6	83280323	83282858	83281591	0.246960664866
6	83282859	83285530	83284195	0.251046272591
6	83285531	83288030	83286781	0.255125404403
6	83288031	83290572	83289302	0.259120076529
6	83290573	83293186	83291880	0.263220698226
6	83293187	83295686	83294437	0.267300933892
6	83295687	83298189	83296938	0.271301940069
6	83298190	83300689	83299440	0.27531215318
6	83300690	83303189	83301940	0.279324524192
6	83303190	83305689	83304440	0.283340127848
6	83305690	83308189	83306940	0.287356964686
6	83308190	83310689	83309440	0.291373009546
6	83310690	83313189	83311940	0.295386449092
6	83313190	83315689	83314440	0.299395482254
6	83319806	83322305	83321056	0.309971145425
6	83322306	83324805	83323556	0.313949946567
6	83324806	83327313	83326060	0.317922891742
6	83327314	83329871	83328593	0.321927977953
6	83329872	83332376	83331124	0.325914652027
6	83340559	83343058	83341809	0.342545445985
6	83343059	83345558	83344309	0.346382927013
6	83345559	83348058	83346809	0.350197144931
6	83348059	83350558	83349309	0.353986602923
6	83350559	83353058	83351809	0.357749941867
6	83353059	83355558	83354309	0.361485949825
6	83355559	83358058	83356809	0.365193361249
6	83358059	83360558	83359309	0.368870635977
6	83360559	83363058	83361809	0.372515892639
6	83363059	83365558	83364309	0.376127090558
6	83365559	83368058	83366809	0.379702207329
6	83368059	83370558	83369309	0.383239217439
6	83370559	83373058	83371809	0.38673612784
6	83373059	83375598	83374329	0.390218481874
6	83375599	83378098	83376849	0.393656315355
6	83378099	83380598	83379349	0.397021235535
6	83380599	83383098	83381849	0.400339000596
6	83383099	83385598	83384349	0.403607832474
6	83385599	83388098	83386849	0.406825857773
6	83388099	83390598	83389349	0.409991331519
6	83390599	83393300	83391950	0.413227036069
6	83393301	83395800	83394551	0.41640219438
6	83395801	83398300	83397051	0.419395345352
6	83398301	83400803	83399552	0.422330349756
6	83400804	83403303	83402054	0.425205365208
6	83403304	83405957	83404631	0.428100761141
6	83405958	83408457	83407208	0.430927538151
6	83408458	83410957	83409708	0.433602586219
6	83410958	83413457	83412208	0.43620999227
6	83413458	83415957	83414708	0.438748507543
6	83415958	83418457	83417208	0.441216914911
6	83418458	83420957	83419708	0.443613948765
6	83420958	83423457	83422208	0.44593832951
6	83423458	83425957	83424708	0.448188717237
6	83425958	83428457	83427208	0.450363768475
6	83428458	83430957	83429708	0.452462420202
6	83430958	83433457	83432208	0.454483821334
6	83433458	83435957	83434708	0.456427427437
6	83435958	83438457	83437208	0.458292945257
6	83442665	83445187	83443926	0.462917243983
6	83445188	83447760	83446474	0.464522102587
6	83447761	83450444	83449103	0.466091471152
6	83450445	83452944	83451695	0.467552347055
6	83452945	83455444	83454195	0.46887959795
6	83455445	83457944	83456695	0.470126037483
6	83457945	83460447	83459196	0.47129142319
6	83460448	83462947	83461698	0.472374941838
6	83462948	83465447	83464198	0.473374769479
6	83465448	83467947	83466698	0.474291279548
6	83467948	83470447	83469198	0.475124014106
6	83470448	83472947	83471698	0.475872525161
6	83472948	83475447	83474198	0.476536467515
6	83475448	83477947	83476698	0.477115656128
6	83477948	83480447	83479198	0.477609900874
6	83480448	83482947	83481698	0.478019218038
6	83482948	83485447	83484198	0.478343851009
6	83485448	83487947	83486698	0.478584217266
6	83487948	83490447	83489198	0.478740767085
6	83490448	83492947	83491698	0.4788140372
6	83492948	83495447	83494198	0.478804673919
6	83495448	83498066	83496757	0.478710215848
6	83501624	83504123	83502874	0.478141003182
6	83504124	83506623	83505374	0.477770293201
6	83506624	83509125	83507875	0.477320082467
6	83509126	83511636	83510381	0.476789943916
6	83511637	83514138	83512888	0.47618120843
6	83514139	83516640	83515390	0.47549610677
6	83516641	83519153	83517897	0.474732429441
6	83519154	83521653	83520404	0.473891886282
6	83521654	83524153	83522904	0.472977517734
6	83524154	83526653	83525404	0.471987350841
6	83526654	83529153	83527904	0.47092172998
6	83529154	83531653	83530404	0.46978119334
6	83534861	83537436	83536149	0.466879175605
6	83537437	83539936	83538687	0.465473664919
6	83539937	83542819	83541378	0.463902306933
6	83545969	83548594	83547282	0.460169338313
6	83548595	83551261	83549928	0.458372714092
6	83551262	83553815	83552539	0.456527246585
6	83553816	83556315	83555066	0.454674237077
6	83556316	83558815	83557566	0.452778197898
6	83558816	83561315	83560066	0.450821718224
6	83561316	83563815	83562566	0.448807023466
6	83563816	83566315	83565066	0.446736346094
6	83566316	83569055	83567686	0.444508478672
6	83569056	83571555	83570306	0.442223734924
6	83574650	83577149	83575900	0.43716482182
6	83577150	83579649	83578400	0.434828471232
6	83579650	83582149	83580900	0.432448192964
6	83582150	83584649	83583400	0.43002605109
6	83584650	83587149	83585900	0.42756408129
6	83587150	83589649	83588400	0.425064500042
6	83589650	83592149	83590900	0.42252963806
6	83592150	83594649	83593400	0.419961639749
6	83594650	83597149	83595900	0.417362387309
6	83597150	83599649	83598400	0.414733848937
6	83599650	83602149	83600900	0.412078274003
6	83602150	83604649	83603400	0.409397997281
6	83604650	83607149	83605900	0.406695389858
6	83607150	83609649	83608400	0.403972857636
6	83609650	83612166	83610908	0.401223904412
6	83612167	83614666	83613417	0.398458115931
6	83614667	83617166	83615917	0.395688192194
6	83617167	83619666	83618417	0.392905913299
6	83619667	83622166	83620917	0.39011298146
6	83622167	83624666	83623417	0.387311109001
6	83624667	83627166	83625917	0.384502107169
6	83627167	83629666	83628417	0.381687942722
6	83629667	83632166	83630917	0.378870480059
6	83632167	83634695	83633431	0.376035660513
6	83634696	83637195	83635946	0.373199906927
6	83637196	83639695	83638446	0.370382965291
6	83639696	83642195	83640946	0.367569773807
6	83645136	83647635	83646386	0.361470358326
6	83647636	83650135	83648886	0.358681667005
6	83650136	83652635	83651386	0.355904703032
6	83652636	83655135	83653886	0.353141567969
6	83655136	83657635	83656386	0.350394550983
6	83657636	83660135	83658886	0.347665965699
6	83660136	83662635	83661386	0.344957935981
6	83662636	83665135	83663886	0.342272572182
6	83665136	83667635	83666386	0.339612062697
6	83667636	83670515	83669076	0.33677951396
6	83670516	83673015	83671766	0.333980485008
6	83673016	83675515	83674266	0.331411021842
6	83675516	83678015	83676766	0.32887368063
6	83678016	83680515	83679266	0.326369762488
6	83680516	83683069	83681793	0.32387417584
6	83683070	83685569	83684320	0.321415710521
6	83685570	83688069	83686820	0.319021495692
6	83688070	83690569	83689320	0.31666636984
6	83690570	83693069	83691820	0.31435172233
6	83693070	83695569	83694320	0.312078869568
6	83695570	83698069	83696820	0.309848872217
6	83698070	83700569	83699320	0.307662401291
6	83700570	83703069	83701820	0.305520032283
6	83703070	83705569	83704320	0.303422604019
6	83705570	83708069	83706820	0.301370917616
6	83708070	83710569	83709320	0.299365663112
6	83710570	83713069	83711820	0.297407395481
6	83713070	83715569	83714320	0.295496522835
6	83715570	83718069	83716820	0.29363327728
6	83718070	83720569	83719320	0.291817651859
6	83720570	83723069	83721820	0.290049340145
6	83723070	83725569	83724320	0.288327699011
6	83725570	83728069	83726820	0.286651981912
6	83728070	83730581	83729326	0.285017532042
6	83730582	83733081	83731832	0.283427528605
6	83733082	83735581	83734332	0.281884409878
6	83735582	83738081	83736832	0.280382771946
6	83738082	83740581	83739332	0.278921100309
6	83740582	83743081	83741832	0.277497932424
6	83743082	83745581	83744332	0.276112205871
6	83745582	83748092	83746837	0.274760602635
6	83748093	83750614	83749354	0.27343919913
6	83750615	83753183	83751899	0.272140286319
6	83753184	83755683	83754434	0.270883528196
6	83755684	83758183	83756934	0.26968017009
6	83758184	83760683	83759434	0.268512574387
6	83760684	83763183	83761934	0.267380792038
6	83763184	83765683	83764434	0.266284855391
6	83765684	83768183	83766934	0.265224695749
6	83768184	83770683	83769434	0.26420012726
6	83770684	83773183	83771934	0.26321085612
6	83773184	83775683	83774434	0.262256647694
6	83775684	83778183	83776934	0.261337452144
6	83778184	83780738	83779461	0.260443908937
6	83780739	83783238	83781989	0.259585909035
6	83783239	83785770	83784505	0.258767686527
6	83785771	83788270	83787021	0.257984948278
6	83788271	83790770	83789521	0.257241958159
6	83790771	83793270	83792021	0.25653315151
6	83793271	83795770	83794521	0.255857925906
6	83805207	83807706	83806457	0.253069685909
6	83807707	83810206	83808957	0.252570294272
6	83810207	83812835	83811521	0.25208630475
6	83812836	83815335	83814086	0.251629747112
6	83815336	83817835	83816586	0.251210466339
6	83817836	83820335	83819086	0.250815645486
6	83820336	83822835	83821586	0.250444323043
6	83822836	83825335	83824086	0.250095573597
6	83825336	83827835	83826586	0.249768535942
6	83827836	83830335	83829086	0.24946260886
6	83830336	83832835	83831586	0.249177386104
6	83832836	83835373	83834105	0.248910522674
6	83835374	83837873	83836624	0.248663973835
6	83837874	83840373	83839124	0.248438984205
6	83840374	83842873	83841624	0.248233098965
6	83842874	83845373	83844124	0.248045776011
6	83845374	83847873	83846624	0.247876439301
6	83847874	83850373	83849124	0.247724591542
6	83850374	83852873	83851624	0.247589861163
6	83852874	83855373	83854124	0.247471921709
6	83855374	83857873	83856624	0.247370551717
6	83857874	83860373	83859124	0.247285585916
6	83860374	83862873	83861624	0.247216682419
6	83862874	83865373	83864124	0.247163414226
6	83865374	83867873	83866624	0.24712552978
6	83867874	83870373	83869124	0.24710285051
6	83870374	83872873	83871624	0.247095180415
6	83872874	83875373	83874124	0.2471020458
6	83875374	83877873	83876624	0.247122900873
6	83877874	83880373	83879124	0.247157252742
6	83880374	83882873	83881624	0.247204540683
6	83882874	83885373	83884124	0.247264169493
6	83885374	83887873	83886624	0.247335666075
6	83887874	83890373	83889124	0.247418372148
6	83890374	83892873	83891624	0.24751143193
6	83892874	83895373	83894124	0.247613784074
6	83895374	83898033	83896704	0.247727859418
6	83901896	83904395	83903146	0.248041229869
6	83904396	83906895	83905646	0.24817063619
6	83906896	83909395	83908146	0.248303133815
6	83909396	83911895	83910646	0.248438098871
6	83911896	83914395	83913146	0.248574804897
6	83914396	83916895	83915646	0.248712488228
6	83916896	83919395	83918146	0.248850263251
6	83919396	83921895	83920646	0.248987237688
6	83921896	83924417	83923157	0.249123029124
6	83924418	83926917	83925668	0.249255969527
6	83926918	83929417	83928168	0.249384304766
6	83929418	83931927	83930673	0.24950769669
6	83931928	83934427	83933178	0.249624723408
6	83934428	83936927	83935678	0.249733883206
6	83936928	83939427	83938178	0.249834108325
6	83939428	83941927	83940678	0.249924109251
6	83941928	83944427	83943178	0.250002655697
6	83944428	83946927	83945678	0.250068644124
6	83946928	83949427	83948178	0.250121051775
6	83949428	83951983	83950706	0.25015945862
6	83951984	83954483	83953234	0.250182404261
6	83954484	83956983	83955734	0.25018892924
6	83956984	83959492	83958238	0.250178399511
6	83959493	83961992	83960743	0.250149952092
6	83961993	83964492	83963243	0.250102869943
6	83964493	83967000	83965747	0.250036230521
6	83967001	83969619	83968310	0.249947126249
6	83969620	83972238	83970929	0.249833451573
6	83972239	83974738	83973489	0.2496995289
6	83974739	83977247	83975993	0.249546087502
6	83977248	83979747	83978498	0.249369752122
6	83979748	83982247	83980998	0.249170349464
6	83982248	83984747	83983498	0.248946706085
6	83984748	83987247	83985998	0.248697806643
6	83987248	83989747	83988498	0.248422474057
6	83989748	83992247	83990998	0.248119353152
6	83992248	83994747	83993498	0.247786975763
6	83994748	83997450	83996099	0.24740865049
6	83997451	83999950	83998701	0.246995374708
6	83999951	84002450	84001201	0.246564030817
6	84002451	84004950	84003701	0.246097829216
6	84004951	84007450	84006201	0.24559565815
6	84007451	84009950	84008701	0.245056593411
6	84009951	84012450	84011201	0.244479905038
6	84012451	84014958	84013705	0.243863957982
6	84014959	84017458	84016209	0.243209194688
6	84017459	84019958	84018709	0.242516272071
6	84019959	84022458	84021209	0.241783569513
6	84022459	84024960	84023710	0.24100983467
6	84024961	84027460	84026211	0.240194153857
6	84027461	84029960	84028711	0.239335522077
6	84029961	84032460	84031211	0.238432256001
6	84032461	84034960	84033711	0.237483127265
6	84034961	84037463	84036212	0.236486608519
6	84037464	84039963	84038714	0.235441491472
6	84039964	84042463	84041214	0.234347889806
6	84042464	84044963	84043714	0.233203857813
6	84044964	84047463	84046214	0.232008246874
6	84047464	84049963	84048714	0.230760006139
6	84049964	84052463	84051214	0.229457964615
6	84052464	84054963	84053714	0.228100827615
6	84054964	84057463	84056214	0.226687467132
6	84057464	84059963	84058714	0.225216828351
6	84059964	84062463	84061214	0.223687914627
6	84062464	84064963	84063714	0.222100055906
6	84064964	84067463	84066214	0.220452718749
6	84067464	84069963	84068714	0.218745463483
6	84069964	84072463	84071214	0.21697795865
6	84072464	84074963	84073714	0.215150148072
6	84074964	84077463	84076214	0.213262305392
6	84077464	84079963	84078714	0.21131469202
6	84079964	84082463	84081214	0.209307319357
6	84082464	84084963	84083714	0.207240068912
6	84084964	84087473	84086219	0.205108491432
6	84087474	84089973	84088724	0.202916612637
6	84089974	84092473	84091224	0.200668601483
6	84092474	84094973	84093724	0.198359367901
6	84094974	84097473	84096224	0.19598792057
6	84097474	84099973	84098724	0.193553211329
6	84099974	84102473	84101224	0.191054331275
6	84102474	84104973	84103724	0.18849046842
6	84104974	84107484	84106229	0.1858554336
6	84107485	84109994	84108740	0.18314667181
6	84109995	84112553	84111274	0.180343596719
6	84112554	84115160	84113857	0.177413578246
6	84115161	84117660	84116411	0.174443483625
6	84117661	84120160	84118911	0.171465210402
6	84120161	84122664	84121413	0.168413812506
6	84122665	84125164	84123915	0.165291192777
6	84125165	84127664	84126415	0.162099595434
6	84127665	84130172	84128919	0.158830922051
6	84130173	84132861	84131517	0.155363003582
6	84132862	84135361	84134112	0.151820871356
6	84135362	84137861	84136612	0.148334130537
6	84137862	84140361	84139112	0.144774220165
6	84140362	84142861	84141612	0.141140836144
6	84142862	84145361	84144112	0.137433664428
6	84145362	84147861	84146612	0.133652317374
6	84147862	84150361	84149112	0.129796446244
6	84150362	84152861	84151612	0.125865873788
6	84152862	84155361	84154112	0.121860395352
6	84155362	84157861	84156612	0.117779965702
6	84157862	84160361	84159112	0.113624713892
6	84160362	84162861	84161612	0.109394944779
6	84162862	84165388	84164125	0.105068277528
6	84165389	84167888	84166639	0.10066519485
6	84167889	84170388	84169139	0.0962132515786
6	84170389	84172888	84171639	0.0916888493288
6	84172889	84175388	84174139	0.0870926320382
6	84175389	84177888	84176639	0.0824251712124
6	84181171	84183788	84182480	0.0712438714995
6	84183789	84186288	84185039	0.0662238622956
6	84186289	84188788	84187539	0.061248722759
6	84191764	84194263	84193014	0.0501114842583
6	84194264	84196763	84195514	0.0449170964079
6	84196764	84199263	84198014	0.0396556835985
6	84199264	84201802	84200533	0.0342875528085
6	84201803	84204302	84203053	0.0288512989788
6	84207511	84210043	84208777	0.0162638935725
6	84210044	84212543	84211294	0.0106260708119
6	84212544	84215043	84213794	0.00496561328634
6	84215044	84217543	84216294	-0.000754061006766
6	84217544	84220043	84218794	-0.00653142797055
6	84220044	84222543	84221294	-0.012364887525
6	84222544	84225043	84223794	-0.018252599056
6	84225044	84227543	84226294	-0.0241928608541
6	84227544	84230043	84228794	-0.0301841011328
6	84230044	84232543	84231294	-0.0362250477255
6	84232544	84235043	84233794	-0.0423146034917
6	84235044	84237547	84236296	-0.0484567978093
6	84237548	84240131	84238840	-0.0547501340926
6	84240132	84242631	84241382	-0.061085853485
6	84245865	84248364	84247115	-0.0755426584258
6	84248365	84250864	84249615	-0.0819170871329
6	84250865	84253364	84252115	-0.0883324659289
6	84253365	84255864	84254615	-0.094787570621
6	84255865	84258364	84257115	-0.101280865682
6	84258365	84260864	84259615	-0.107810652853
6	84260865	84263364	84262115	-0.114375277686
6	84263365	84265864	84264615	-0.12097320414
6	84265865	84268364	84267115	-0.127602954948
6	84268365	84270864	84269615	-0.134262999651
6	84270865	84273364	84272115	-0.140951942166
6	84273365	84275864	84274615	-0.147668489494
6	84275865	84278364	84277115	-0.154411330973
6	84278365	84280864	84279615	-0.161179050453
6	84280865	84283364	84282115	-0.167970061582
6	84283365	84285864	84284615	-0.174782703565
6	84285865	84288364	84287115	-0.18161539528
6	84288365	84290864	84289615	-0.188466535698
6	84290865	84293364	84292115	-0.195334481685
6	84293365	84295864	84294615	-0.202217460277
6	84295865	84298364	84297115	-0.209113466716
6	84298365	84300864	84299615	-0.21602057614
6	84300865	84303364	84302115	-0.222936918935
6	84303365	84305864	84304615	-0.229860743996
6	84305865	84308364	84307115	-0.236790490606
6	84308365	84310870	84309618	-0.243733055549
6	84310871	84313370	84312121	-0.250678903976
6	84313371	84315870	84314621	-0.257618470592
6	84315871	84318370	84317121	-0.264558904567
6	84318371	84320870	84319621	-0.271498972326
6	84320871	84323370	84322121	-0.278437175531
6	84323371	84325870	84324621	-0.28537196813
6	84325871	84328371	84327121	-0.292301933244
6	84328372	84330871	84329622	-0.299228476613
6	84330872	84333371	84332122	-0.306144656807
6	84333372	84335871	84334622	-0.313051912421
6	84335872	84338598	84337235	-0.320260377888
6	84338599	84341098	84339849	-0.327458779531
6	84341099	84343598	84342349	-0.334329497453
6	84343599	84346098	84344849	-0.341184928895
6	84346099	84348598	84347349	-0.348023233487
6	84348599	84351098	84349849	-0.354842553858
6	84351099	84353598	84352349	-0.361641190384
6	84353599	84356098	84354849	-0.368417813327
6	84356099	84358598	84357349	-0.375171255223
6	84358599	84361098	84359849	-0.381900398119
6	84361099	84363598	84362349	-0.38860450609
6	84368367	84371135	84369751	-0.408303380669
6	84371136	84373635	84372386	-0.415260614331
6	84373636	84376135	84374886	-0.421834439872
6	84376136	84378635	84377386	-0.428381994632
6	84378636	84381135	84379886	-0.434903151705
6	84381136	84383635	84382386	-0.441397397565
6	84383636	84386135	84384886	-0.447864061888
6	84386136	84388635	84387386	-0.454302219287
6	84388636	84391135	84389886	-0.46071084787
6	84391136	84393635	84392386	-0.467088735917
6	84393636	84396135	84394886	-0.47343485695
6	84396136	84398635	84397386	-0.479748420774
6	84398636	84401135	84399886	-0.486028687693
6	84401136	84403635	84402386	-0.492275041199
6	84403636	84406135	84404886	-0.498486731199
6	84406136	84408635	84407386	-0.504662990658
6	84408636	84411135	84409886	-0.510803254579
6	84411136	84413635	84412386	-0.516906964631
6	84413636	84416135	84414886	-0.522973406058
6	84416136	84418635	84417386	-0.529001783816
6	84418636	84421135	84419886	-0.534991436109
6	84421136	84423635	84422386	-0.540941789764
6	84423636	84426135	84424886	-0.546852256188
6	84426136	84428635	84427386	-0.552722350023
6	84428636	84431135	84429886	-0.558551690274
6	84431136	84433635	84432386	-0.564339983069
6	84433636	84436135	84434886	-0.570087212409
6	84436136	84438676	84437406	-0.57583889555
6	84438677	84441176	84439927	-0.581551659801
6	84441177	84443676	84442427	-0.587176755
6	84443677	84446176	84444927	-0.592762228508
6	84446177	84448676	84447427	-0.598308222127
6	84448677	84451176	84449927	-0.603815073129
6	84451177	84453772	84452475	-0.609387807992
6	84453773	84456272	84455023	-0.614920551639
6	84456273	84458772	84457523	-0.620310355093
6	84458773	84461272	84460023	-0.625661917092
6	84461273	84463772	84462523	-0.630975342141
6	84463773	84466272	84465023	-0.636250894372
6	84466273	84468772	84467523	-0.641488692461
6	84468773	84471272	84470023	-0.646688725602
6	84471273	84473772	84472523	-0.651851114674
6	84473773	84476669	84475221	-0.6573803443
6	84476670	84479339	84478005	-0.663040325509
6	84479340	84481839	84480590	-0.668254502475
6	84481840	84484339	84483090	-0.673259278463
6	84484340	84486839	84485590	-0.678226324005
6	84486840	84489339	84488090	-0.683155010119
6	84489340	84491839	84490590	-0.688044812191
6	84491840	84494339	84493090	-0.692895322443
6	84494340	84496839	84495590	-0.697706147828
6	84496840	84499340	84498090	-0.702476888566
6	84499341	84501840	84500591	-0.707208958993
6	84501841	84504340	84503091	-0.711898063418
6	84504341	84507210	84505776	-0.716887918654
6	84507211	84509710	84508461	-0.721829381366
6	84509711	84512210	84510961	-0.726386406045
6	84512211	84514710	84513461	-0.730900562167
6	84514711	84517210	84515961	-0.735371482773
6	84517211	84519710	84518461	-0.739798974529
6	84519711	84522210	84520961	-0.744182883446
6	84522211	84524710	84523461	-0.748522912682
6	84524711	84527210	84525961	-0.752818658731
6	84527211	84529710	84528461	-0.757069657956
6	84529711	84532210	84530961	-0.761275193721
6	84532211	84534710	84533461	-0.765434275513
6	84534711	84537210	84535961	-0.769545673209
6	84537211	84539710	84538461	-0.773607923382
6	84539711	84542210	84540961	-0.777619436163
6	84542211	84544755	84543483	-0.781613077567
6	84544756	84547273	84546015	-0.785567032359
6	84547274	84549773	84548524	-0.789428291883
6	84549774	84552476	84551125	-0.793369299855
6	84552477	84554976	84553727	-0.797246863562
6	84554977	84557476	84556227	-0.80090958498
6	84557477	84560149	84558813	-0.804631941972
6	84560150	84562649	84561400	-0.808286834627
6	84562650	84565149	84563900	-0.811752238992
6	84565150	84567649	84566400	-0.815150979399
6	84567650	84570149	84568900	-0.818481633523
6	84570150	84572649	84571400	-0.821742900832
6	84572650	84575149	84573900	-0.824933756073
6	84575150	84577668	84576409	-0.828064176078
6	84577669	84580168	84578919	-0.831122566338
6	84580169	84582668	84581419	-0.83409495559
6	84582669	84585481	84584075	-0.837171190794
6	84585482	84588396	84586939	-0.840392951938
6	84588397	84590932	84589665	-0.843366621796
6	84590933	84593432	84592183	-0.846032512091
6	84593433	84595932	84594683	-0.848602194935
6	84595933	84598432	84597183	-0.851094815472
6	84598433	84600932	84599683	-0.853510294121
6	84604269	84606881	84605575	-0.858897159215
6	84614771	84617270	84616021	-0.867388006606
6	84617271	84619770	84618521	-0.869219209446
6	84619771	84622270	84621021	-0.870972943091
6	84622271	84624770	84623521	-0.872649447832
6	84633241	84635740	84634491	-0.879093134299
6	84635741	84638334	84637038	-0.880375902234
6	84638335	84640834	84639585	-0.881578154848
6	84640835	84643334	84642085	-0.882679908245
6	84643335	84645834	84644585	-0.883703879958
6	84645835	84648334	84647085	-0.884649758401
6	84648335	84650834	84649585	-0.885517168024
6	84650835	84653334	84652085	-0.886305632951
6	84653335	84655834	84654585	-0.887014587986
6	84655835	84658334	84657085	-0.8876435215
6	84658335	84660834	84659585	-0.888192126918
6	84660835	84663334	84662085	-0.888660157592
6	84663335	84665834	84664585	-0.889047344781
6	84665835	84668334	84667085	-0.889353461828
6	84668335	84670834	84669585	-0.889578442382
6	84670835	84673552	84672194	-0.889726423939
6	84673553	84676052	84674803	-0.889785445523
6	84676053	84678552	84677303	-0.889758307912
6	84678553	84681052	84679803	-0.889649090495
6	84681053	84683552	84682303	-0.889457521677
6	84683553	84686052	84684803	-0.889183303861
6	84686053	84688552	84687303	-0.888826224467
6	84688553	84691052	84689803	-0.888385934339
6	84691053	84693552	84692303	-0.887861883904
6	84693553	84696052	84694803	-0.887253393939
6	84696053	84698552	84697303	-0.886559568329
6	84698553	84701386	84699970	-0.885724321194
6	84705145	84707644	84706395	-0.883302215491
6	84707645	84710144	84708895	-0.882200069989
6	84710145	84712644	84711395	-0.881006895071
6	84712645	84715144	84713895	-0.879721574039
6	84715145	84717682	84716414	-0.878332267404
6	84717683	84720191	84718937	-0.876844921889
6	84720192	84722691	84721442	-0.875272203292
6	84722692	84725191	84723942	-0.873606241878
6	84725192	84727691	84726442	-0.871842980906
6	84727692	84730191	84728942	-0.869981196756
6	84730192	84732691	84731442	-0.868019567334
6	84732692	84735191	84733942	-0.865956773801
6	84735192	84737691	84736442	-0.863791807605
6	84737692	84740191	84738942	-0.86152375521
6	84740192	84742691	84741442	-0.859151700806
6	84742692	84745191	84743942	-0.856674911145
6	84745192	84747691	84746442	-0.854092662106
6	84747692	84750191	84748942	-0.851404044718
6	84750192	84752691	84751442	-0.848607819921
6	84752692	84755191	84753942	-0.845702621746
6	84755192	84757691	84756442	-0.842687119647
6	84757692	84760191	84758942	-0.839559961262
6	84760192	84762691	84761442	-0.836319787247
6	84762692	84765191	84763942	-0.832965327401
6	84765192	84767691	84766442	-0.829495635303
6	84767692	84770191	84768942	-0.825910131353
6	84770192	84772691	84771442	-0.822208621818
6	84772692	84775191	84773942	-0.818391305554
6	84775192	84777691	84776442	-0.814458762458
6	84777692	84780191	84778942	-0.810411785824
6	84780192	84782691	84781442	-0.806251357442
6	84782692	84785191	84783942	-0.801978511097
6	84785192	84787744	84786468	-0.797547998123
6	84787745	84790244	84788995	-0.793002636524
6	84790245	84792744	84791495	-0.788395227447
6	84792745	84795465	84794105	-0.783468510549
6	84795466	84797965	84796716	-0.778421672328
6	84797966	84800465	84799216	-0.773479502917
6	84800466	84802965	84801716	-0.768430665449
6	84802966	84805465	84804216	-0.763276165038
6	84805466	84807965	84806716	-0.758017218981
6	84807966	84810465	84809216	-0.752654927057
6	84810466	84812965	84811716	-0.747190404268
6	84812966	84815465	84814216	-0.741624955499
6	84815466	84817978	84816722	-0.735946108371
6	84817979	84820487	84819233	-0.730156710455
6	84820488	84823037	84821763	-0.724224478738
6	84823038	84825537	84824288	-0.718206186656
6	84832195	84834694	84833445	-0.695581056574
6	84834695	84837194	84835945	-0.689191964467
6	84837195	84839718	84838457	-0.682682973224
6	84839719	84842231	84840975	-0.676069971973
6	84842232	84844731	84843482	-0.66939909189
6	84844732	84847231	84845982	-0.66266169632
6	84847232	84849731	84848482	-0.655840348748
6	84849732	84852234	84850983	-0.648933542284
6	84852235	84854734	84853485	-0.641942485974
6	84854735	84857234	84855985	-0.63487690492
6	84857235	84859734	84858485	-0.627732672547
6	84859735	84862234	84860985	-0.62051127093
6	84862235	84864752	84863494	-0.613187730837
6	84867858	84870475	84869167	-0.596355976426
6	84870476	84872975	84871726	-0.588643455397
6	84872976	84875475	84874226	-0.58103892985
6	84875476	84877975	84876726	-0.573366681432
6	84877976	84880573	84879275	-0.565475907303
6	84880574	84883240	84881907	-0.557257821321
6	84883241	84885740	84884491	-0.549121986361
6	84885741	84888240	84886991	-0.541188940017
6	84888241	84890740	84889491	-0.533197360577
6	84890741	84893304	84892023	-0.525045935498
6	84893305	84895804	84894555	-0.516838524113
6	84895805	84898304	84897055	-0.508681826325
6	84898305	84900811	84899558	-0.500464402327
6	84900812	84903311	84902062	-0.492194640605
6	84903312	84905811	84904562	-0.483890949796
6	84905812	84908311	84907062	-0.475541682508
6	84908312	84910811	84909562	-0.467148377646
6	84910812	84913311	84912062	-0.458712634071
6	84913312	84915811	84914562	-0.450236340752
6	84915812	84918311	84917062	-0.441721324576
6	84918312	84920811	84919562	-0.433169152226
6	84920812	84923311	84922062	-0.424581192928
6	84923312	84925811	84924562	-0.415958707735
6	84925812	84928311	84927062	-0.40730283301
6	84928312	84930811	84929562	-0.398614752868
6	84930812	84933311	84932062	-0.389895642774
6	84933312	84935811	84934562	-0.381146536747
6	84935812	84938332	84937072	-0.372333318085
6	84938333	84940878	84939606	-0.36340714711
6	84940879	84943409	84942144	-0.354438670685
6	84943410	84945992	84944701	-0.345374775647
6	84945993	84948492	84947243	-0.336336062972
6	84948493	84950992	84949743	-0.327419675313
6	84950993	84953492	84952243	-0.318476795445
6	84953493	84955992	84954743	-0.309507619347
6	84959298	84961797	84960548	-0.288580658317
6	84961798	84964297	84963048	-0.279525133189
6	84964298	84966797	84965548	-0.27044371009
6	84966798	84969297	84968048	-0.26133636949
6	84969298	84971797	84970548	-0.252203202379
6	84971798	84974297	84973048	-0.243044424737
6	84974298	84976797	84975548	-0.233860091554
6	84976798	84979297	84978048	-0.224650138303
6	84979298	84981814	84980556	-0.215385073857
6	84981815	84984638	84983227	-0.205489751622
6	84984639	84987184	84985912	-0.195512961911
6	84987185	84989684	84988435	-0.186110522469
6	84989685	84992184	84990935	-0.176767032623
6	84992185	84994994	84993590	-0.166814642691
6	84994995	84997494	84996245	-0.15683121909
6	84997495	84999994	84998745	-0.147401701575
6	84999995	85002494	85001245	-0.137943914921
6	85002495	85004994	85003745	-0.128457855387
6	85004995	85007494	85006245	-0.118943813552
6	85007495	85009994	85008745	-0.10940204638
6	85009995	85012494	85011245	-0.0998327811007
6	85012495	85015040	85013768	-0.090147891268
6	85015041	85017540	85016291	-0.0804359036837
6	85017541	85020040	85018791	-0.0707865728545
6	85020041	85022540	85021291	-0.0611124660175
6	85022541	85025040	85023791	-0.0514145112808
6	85025041	85027540	85026291	-0.0416936775027
6	85027541	85030060	85028801	-0.0319119209444
6	85030061	85032560	85031311	-0.022109211067
6	85032561	85035060	85033811	-0.012325975272
6	85035061	85037605	85036333	-0.00243813612546
6	85037606	85040105	85038856	0.00747106067934
6	85040106	85042605	85041356	0.0173060887685
6	85042606	85045105	85043856	0.0271560307907
6	85045106	85047628	85046367	0.0370629590369
6	85047629	85050128	85048879	0.0469860831309
6	85050129	85052800	85051465	0.0572128263592
6	85052801	85055300	85054051	0.0674494339039
6	85055301	85057800	85056551	0.0773533277952
6	85057801	85060300	85059051	0.0872631972645
6	85060301	85062800	85061551	0.0971774341152
6	85062801	85065325	85064063	0.10714188093
6	85065326	85067825	85066576	0.117111073991
6	85067826	85070335	85069081	0.127047522617
6	85070336	85072842	85071589	0.136993238787
6	85072843	85075342	85074093	0.14691877243
6	85075343	85077842	85076593	0.15682241371
6	85077843	85080342	85079093	0.166718387073
6	85080343	85082842	85081593	0.176605147112
6	85082843	85085380	85084112	0.186556327474
6	85085381	85087880	85086631	0.196495324679
6	85087881	85090380	85089131	0.206345975689
6	85090381	85092880	85091631	0.216181922646
6	85092881	85095380	85094131	0.226001579845
6	85095381	85097880	85096631	0.23580315343
6	85097881	85100380	85099131	0.245584829284
6	85100381	85102880	85101631	0.255344958732
6	85102881	85105380	85104131	0.265082495451
6	85105381	85107880	85106631	0.274796676284
6	85107881	85110380	85109131	0.284486921658
6	85110381	85112880	85111631	0.29415264395
6	85112881	85115380	85114131	0.303793000652
6	85115381	85117880	85116631	0.313406945592
6	85117881	85120380	85119131	0.32299309294
6	85120381	85122880	85121631	0.332549971037
6	85122881	85125380	85124131	0.342076204689
6	85125381	85127880	85126631	0.351570502137
6	85127881	85130380	85129131	0.361031449932
6	85130381	85132880	85131631	0.370457194675
6	85132881	85135380	85134131	0.379845549438
6	85135381	85137880	85136631	0.389194189692
6	85137881	85140380	85139131	0.39850087778
6	85140381	85142880	85141631	0.407763667044
6	85142881	85145380	85144131	0.416980786196
6	85145381	85147883	85146632	0.426154155617
6	85147884	85150383	85149134	0.4352820611
6	85150384	85152883	85151634	0.444352022678
6	85155946	85158445	85157196	0.464341689595
6	85158446	85160945	85159696	0.473238257885
6	85160946	85163445	85162196	0.482078179974
6	85163446	85165945	85164696	0.490860489642
6	85165946	85168445	85167196	0.499584200569
6	85168446	85170945	85169696	0.508248279833
6	85170946	85173445	85172196	0.51685172911
6	85173446	85175945	85174696	0.525393491715
6	85175946	85178445	85177196	0.533872606352
6	85178446	85180945	85179696	0.542288264766
6	85180946	85183445	85182196	0.550639928134
6	85183446	85185945	85184696	0.558927153895
6	85185946	85188445	85187196	0.567149728543
6	85188446	85190945	85189696	0.575307475273
6	85190946	85193445	85192196	0.583400217558
6	85193446	85195945	85194696	0.59142800854
6	85195946	85198445	85197196	0.599391020277
6	85198446	85200956	85199701	0.60730521436
6	85200957	85203474	85202216	0.615186163218
6	85203475	85205978	85204727	0.622990187185
6	85205979	85208887	85207433	0.631328811545
6	85208888	85211518	85210203	0.639789055467
6	85211519	85214018	85212769	0.647559353299
6	85214019	85216605	85215312	0.655197986876
6	85216606	85219105	85217856	0.662779168741
6	85219106	85221605	85220356	0.670171577033
6	85221606	85224105	85222856	0.677508354425
6	85224106	85226605	85225356	0.684791362654
6	85226606	85229105	85227856	0.692022678459
6	85229106	85231605	85230356	0.699204408881
6	85231606	85234105	85232856	0.706338597968
6	85234106	85236605	85235356	0.713427202285
6	85236606	85239105	85237856	0.720471934253
6	85239106	85241605	85240356	0.727474507418
6	85241606	85244105	85242856	0.734436804644
6	85244106	85246605	85245356	0.741360705675
6	85246606	85249105	85247856	0.748248154662
6	85249106	85251605	85250356	0.755101106574
6	85251606	85254105	85252856	0.761921420735
6	85254106	85256605	85255356	0.768710743599
6	85256606	85259105	85257856	0.77547067198
6	85259106	85261605	85260356	0.782202746489
6	85261606	85264105	85262856	0.788908267457
6	85264106	85266605	85265356	0.795588328371
6	85266606	85269264	85267935	0.802453759612
6	85269265	85271769	85270517	0.809301883916
6	85271770	85274269	85273020	0.815916920753
6	85274270	85276769	85275520	0.822501294961
6	85276770	85279269	85278020	0.829063102034
6	85279270	85281769	85280520	0.835602561972
6	85281770	85284269	85283020	0.842119729984
6	85284270	85286952	85285611	0.848850766327
6	85286953	85289475	85288214	0.855589249509
6	85289476	85292126	85290801	0.862263036994
6	85292127	85294677	85293402	0.868949737238
6	85294678	85297177	85295928	0.875421293599
6	85297178	85299677	85298428	0.881804451121
6	85299678	85302177	85300928	0.888165914609
6	85302178	85304759	85303469	0.894609457063
6	85304760	85307334	85306047	0.901123708216
6	85314427	85317142	85315785	0.925524661897
6	85317143	85319642	85318393	0.932007081413
6	85319643	85322142	85320893	0.938201168383
6	85322143	85324642	85323393	0.944376292163
6	85324643	85327295	85325969	0.950719961019
6	85327296	85329795	85328546	0.957047341191
6	85329796	85332299	85331048	0.963173208508
6	85332300	85334799	85333550	0.969282276389
6	85334800	85337479	85336140	0.975588798947
6	85340473	85342972	85341723	0.989125134531
6	85342973	85345472	85344223	0.99516186724
6	85345473	85347972	85346723	1.00118408962
6	85347973	85350472	85349223	1.00719242653
6	85350473	85352972	85351723	1.01318741243
6	85352973	85355472	85354223	1.01916950486
6	85358411	85360910	85359661	1.03213810343
6	85360911	85363410	85362161	1.03808003832
6	85370595	85373108	85371852	1.06098274113
6	85373109	85375622	85374366	1.06688667725
6	85375623	85378237	85376930	1.07289084027
6	85381631	85384130	85382881	1.08675462227
6	85384131	85386630	85385381	1.09254634351
6	85386631	85389130	85387881	1.09831745938
6	85389131	85391630	85390381	1.10406702773
6	85391631	85394130	85392881	1.10979406482
6	85394131	85396630	85395381	1.11549771135
6	85396631	85399130	85397881	1.1211773532
6	85399131	85401630	85400381	1.12683258184
6	85401631	85404130	85402881	1.1324629128
6	85404131	85406630	85405381	1.13806770831
6	85406631	85409130	85407881	1.14364652378
6	85409131	85411663	85410397	1.14923427751
6	85411664	85414163	85412914	1.1547967538
6	85414164	85416663	85415414	1.16029403068
6	85416664	85419163	85417914	1.16576362135
6	85419164	85421663	85420414	1.17120536652
6	85421664	85424163	85422914	1.17661893463
6	85424164	85426663	85425414	1.18200392302
6	85426664	85429163	85427914	1.18735993122
6	85429164	85431669	85430417	1.19269297553
6	85431670	85434169	85432920	1.19799631579
6	85434170	85436900	85435535	1.2035050237
6	85439910	85442409	85441160	1.21524244402
6	85442410	85444909	85443660	1.2204090174
6	85444910	85447409	85446160	1.22554435205
6	85447410	85449909	85448660	1.23064832264
6	85449910	85452409	85451160	1.23572083683
6	85452410	85454909	85453660	1.2407616714
6	85454910	85457409	85456160	1.24577050573
6	85457410	85459909	85458660	1.25074712755
6	85459910	85462409	85461160	1.2556912848
6	85462410	85464909	85463660	1.26060265901
6	85464910	85467409	85466160	1.26548067834
6	85467410	85469909	85468660	1.27032457544
6	85469910	85472409	85471160	1.27513370062
6	85472410	85474909	85473660	1.27990742759
6	85474910	85477409	85476160	1.28464513459
6	85477410	85479909	85478660	1.28934626526
6	85479910	85482409	85481160	1.29401018939
6	85482410	85484909	85483660	1.29863626878
6	85484910	85487481	85486196	1.30328953438
6	85487482	85489981	85488732	1.30790219118
6	85489982	85492481	85491232	1.31240869735
6	85492482	85494981	85493732	1.31687370843
6	85494982	85497481	85496232	1.32129597967
6	85497482	85499981	85498732	1.32567438747
6	85499982	85502481	85501232	1.33000771588
6	85502482	85504981	85503732	1.3342944735
6	85504982	85507481	85506232	1.3385330389
6	85507482	85509981	85508732	1.34272171663
6	85509982	85512481	85511232	1.3468585521
6	85512482	85514981	85513732	1.35094166611
6	85514982	85517481	85516232	1.35496902637
6	85517482	85519981	85518732	1.35893855282
6	85519982	85522481	85521232	1.36284806699
6	85522482	85524981	85523732	1.36669533901
6	85524982	85527481	85526232	1.37047799311
6	85527482	85529981	85528732	1.37419386679
6	85529982	85532481	85531232	1.37784097937
6	85532482	85534981	85533732	1.38141752452
6	85534982	85537481	85536232	1.38492183027
6	85537482	85539981	85538732	1.38835217995
6	85539982	85542481	85541232	1.39170683733
6	85542482	85544981	85543732	1.3949841176
6	85544982	85547481	85546232	1.39818236022
6	85547482	85549981	85548732	1.4012999706
6	85549982	85552666	85551324	1.40444536609
6	85552667	85555181	85553924	1.40750970288
6	85555182	85557681	85556432	1.41037769795
6	85557682	85560181	85558932	1.41314878847
6	85560182	85562681	85561432	1.415830356
6	85562682	85565432	85564057	1.41854770712
6	85565433	85567932	85566683	1.4211632279
6	85567933	85570432	85569183	1.42355539379
6	85570433	85572934	85571684	1.42585084539
6	85572935	85575434	85574185	1.42804673631
6	85575435	85577934	85576685	1.43014049745
6	85577935	85580434	85579185	1.43213163281
6	85580435	85582934	85581685	1.43401899275
6	85582935	85585491	85584213	1.43582076393
6	85585492	85587991	85586742	1.4375150685
6	85587992	85590505	85589249	1.43908726068
6	85590506	85593005	85591756	1.44055209948
6	85593006	85595505	85594256	1.44190559153
6	85595506	85598005	85596756	1.44315167128
6	85598006	85600505	85599256	1.4442899483
6	85600506	85603005	85601756	1.44532002869
6	85603006	85605505	85604256	1.44624163611
6	85605506	85608005	85606756	1.44705446236
6	85608006	85610505	85609256	1.44775826251
6	85610506	85613059	85611783	1.44835854119
6	85613060	85615607	85614334	1.44885085136
6	85615608	85618107	85616858	1.44922530376
6	85618108	85620607	85619358	1.44948562878
6	85620608	85623130	85621869	1.44963617817
6	85623131	85625630	85624381	1.44967541359
6	85625631	85628130	85626881	1.44960359434
6	85628131	85630634	85629383	1.44942061636
6	85630635	85633134	85631885	1.4491261112
6	85633135	85635641	85634388	1.44871958981
6	85635642	85638141	85636892	1.44820076372
6	85638142	85640641	85639392	1.4475706615
6	85640642	85643141	85641892	1.44682824475
6	85643142	85645719	85644431	1.44595907754
6	85645720	85648223	85646972	1.44497287487
6	85648224	85650723	85649474	1.44388792314
6	85650724	85653223	85651974	1.44269080091
6	85653224	85655723	85654474	1.44138068663
6	85655724	85658223	85656974	1.43995763236
6	85658224	85660723	85659474	1.43842158211
6	85660724	85663223	85661974	1.43677240701
6	85663224	85665723	85664474	1.43500984804
6	85665724	85668223	85666974	1.43313364594
6	85668224	85670723	85669474	1.43114361908
6	85670724	85673223	85671974	1.42903972239
6	85673224	85675723	85674474	1.42682207279
6	85675724	85678223	85676974	1.42449054607
6	85678224	85680723	85679474	1.42204481756
6	85680724	85683223	85681974	1.41948442973
6	85683224	85685723	85684474	1.41680847144
6	85685724	85688223	85686974	1.41401570749
6	85688224	85690723	85689474	1.41110502803
6	85690724	85693223	85691974	1.40807533513
6	85699171	85701711	85700441	1.39691421635
6	85701712	85704211	85702962	1.39331725218
6	85704212	85706711	85705462	1.3896239423
6	85706712	85709211	85707962	1.38580387883
6	85709212	85711747	85710480	1.38182744638
6	85711748	85714393	85713071	1.37760016797
6	85714394	85717262	85715828	1.37295038979
6	85717263	85719950	85718607	1.36810453808
6	85719951	85722450	85721201	1.36343655124
6	85722451	85724950	85723701	1.35880489885
6	85724951	85727450	85726201	1.35404236156
6	85727451	85729962	85728707	1.34913674564
6	85729963	85732686	85731325	1.34387107619
6	85732687	85735195	85733941	1.33846566532
6	85735196	85737695	85736446	1.33315489797
6	85737696	85740195	85738946	1.32772334301
6	85740196	85742707	85741452	1.32214736323
6	85742708	85745207	85743958	1.31644045135
6	85745208	85747707	85746458	1.31061767086
6	85747708	85750207	85748958	1.30466645681
6	85750208	85752707	85751458	1.29858764341
6	85752708	85755614	85754161	1.29187247758
6	85755615	85758405	85757010	1.2846348755
6	85762346	85764886	85763616	1.26722671776
6	85764887	85767386	85766137	1.26035389476
6	85767387	85769886	85768637	1.25341359147
6	85769887	85772386	85771137	1.24634919204
6	85772387	85774886	85773637	1.23916093218
6	85774887	85777386	85776137	1.23184921027
6	85777387	85779886	85778637	1.22441467452
6	85779887	85782608	85781248	1.21651990399
6	85782609	85785328	85783969	1.20815221837
6	85785329	85787873	85786601	1.19992302273
6	85787874	85790373	85789124	1.19191089454
6	85790374	85792873	85791624	1.1838533868
6	85792874	85795373	85794124	1.17567906436
6	85795374	85797873	85796624	1.16738917686
6	85797874	85800373	85799124	1.1589849969
6	85800374	85802873	85801624	1.15046798039
6	85802874	85805373	85804124	1.14183972843
6	85805374	85807873	85806624	1.13310178924
6	85807874	85810373	85809124	1.12425578516
6	85810374	85812873	85811624	1.11530347089
6	85812874	85815373	85814124	1.10624651095
6	85815374	85817892	85816633	1.09705341669
6	85817893	85820683	85819288	1.08721443101
6	85820684	85823413	85822049	1.07686389375
6	85823414	85825913	85824664	1.06695123447
6	85825914	85828413	85827164	1.05737682139
6	85831597	85834347	85832972	1.03477341576
6	85834348	85836847	85835598	1.02439237941
6	85836848	85839745	85838297	1.01362129779
6	85839746	85842286	85841016	1.00266900862
6	85842287	85844892	85843590	0.992209429524
6	85844893	85847394	85846144	0.981745872264
6	85850473	85853197	85851835	0.958138861079
6	85853198	85855712	85854455	0.947142092297
6	85862175	85864680	85863428	0.908918889477
6	85864681	85867180	85865931	0.89811326128
6	85867181	85869683	85868432	0.88725851777
6	85869684	85872183	85870934	0.876344136145
6	85872184	85874683	85873434	0.865385618223
6	85874684	85877203	85875944	0.854332408359
6	85877204	85879703	85878454	0.843230168245
6	85879704	85882203	85880954	0.832125298708
6	85882204	85884703	85883454	0.8209753933
6	85884704	85887203	85885954	0.8097822381
6	85887204	85889703	85888454	0.798547693862
6	85889704	85892203	85890954	0.78727411614
6	85895302	85897890	85896596	0.761702527216
6	85897891	85900390	85899141	0.750115760641
6	85900391	85902890	85901641	0.738706498994
6	85902891	85905524	85904208	0.726966108036
6	85905525	85908290	85906908	0.714592955459
6	85908291	85910860	85909576	0.702345163394
6	85910861	85913360	85912111	0.690691387942
6	85915861	85918383	85917122	0.667619071753
6	85918384	85920883	85919634	0.656040442423
6	85920884	85923383	85922134	0.64451195449
6	85923384	85925883	85924634	0.632980612647
6	85928851	85931743	85930297	0.606861796663
6	85935152	85937742	85936447	0.578528845368
6	85937743	85940263	85939003	0.566772253746
6	85940264	85942763	85941514	0.555237242684
6	85942764	85945263	85944014	0.543769213398
6	85945264	85947766	85946515	0.5323147923
6	85947767	85950266	85949017	0.520875677724
6	85950267	85952779	85951523	0.509439672382
6	85955846	85958724	85957285	0.483233712347
6	85958725	85961226	85959976	0.471040914247
6	85961227	85963726	85962477	0.459737334972
6	85963727	85966226	85964977	0.448466980423
6	85966227	85968726	85967477	0.437226815556
6	85968727	85971226	85969977	0.426018501637
6	85971227	85973726	85972477	0.414843723859
6	85973727	85976226	85974977	0.40370380986
6	85976227	85978726	85977477	0.392599895599
6	85978727	85981226	85979977	0.381532733496
6	85981227	85983726	85982477	0.370502691266
6	85987730	85990229	85988980	0.341986622582
6	85990230	85992729	85991480	0.331091545374
6	85992730	85995229	85993980	0.320233925003
6	85995230	85997729	85996480	0.309413264035
6	86006170	86008935	86007553	0.261908090221
6	86008936	86011435	86010186	0.250707876049
6	86011436	86013935	86012686	0.240105720367
6	86013936	86016435	86015186	0.229534349579
6	86016436	86018973	86017705	0.218912966049
6	86018974	86021473	86020224	0.208320972132
6	86027643	86030142	86028893	0.172075816683
6	86030143	86032642	86031393	0.161677505648
6	86032643	86035142	86033893	0.151301317042
6	86035143	86037642	86036393	0.140946331824
6	86037643	86040167	86038905	0.130562305206
6	86040168	86042723	86041446	0.120078673869
6	86042724	86045223	86043974	0.109668051001
6	86045224	86047723	86046474	0.0993910971636
6	86047724	86050223	86048974	0.0891317801825
6	86057655	86060154	86058905	0.0485394652935
6	86060155	86062662	86061409	0.0383421539661
6	86062663	86065162	86063913	0.0281586516399
6	86065163	86067662	86066413	0.0180045649867
6	86067663	86070162	86068913	0.00786304816002
6	86070163	86072706	86071435	-0.0023557529454
6	86072707	86075206	86073957	-0.0125635449562
6	86075207	86077706	86076457	-0.0226724212867
6	86077707	86080206	86078957	-0.0327725704768
6	86080207	86082706	86081457	-0.0428649936393
6	86082707	86085262	86083985	-0.0530634530875
6	86085263	86087762	86086513	-0.063255885501
6	86087763	86090262	86089013	-0.0733304764354
6	86090263	86092824	86091544	-0.0835258352933
6	86092825	86095324	86094075	-0.0937180737806
6	86095325	86097824	86096575	-0.103783277705
6	86097825	86100324	86099075	-0.113846960111
6	86100325	86102824	86101575	-0.123909470966
6	86102825	86105324	86104075	-0.133971008771
6	86105325	86107844	86106585	-0.144071917492
6	86107845	86110344	86109095	-0.154172315498
6	86110345	86112844	86111595	-0.164232529897
6	86112845	86115368	86114107	-0.174341702333
6	86115369	86117868	86116619	-0.184451834295
6	86117869	86120368	86119119	-0.194514570343
6	86120369	86122868	86121619	-0.204578241505
6	86122869	86125368	86124119	-0.214642795135
6	86125369	86127868	86126619	-0.224708235228
6	86127869	86130368	86129119	-0.234774866598
6	86130369	86132868	86131619	-0.244842955476
6	86132869	86135368	86134119	-0.25491258385
6	86135369	86137868	86136619	-0.264983506121
6	86137869	86140368	86139119	-0.27505523245
6	86140369	86142868	86141619	-0.28512695244
6	86142869	86145368	86144119	-0.295197435686
6	86145369	86147868	86146619	-0.305265478912
6	86147869	86150368	86149119	-0.31533016389
6	86150369	86152868	86151619	-0.325390649704
6	86152869	86155368	86154119	-0.335446015787
6	86155369	86157868	86156619	-0.345495342554
6	86157869	86160368	86159119	-0.355537725542
6	86160369	86162868	86161619	-0.365572143824
6	86162869	86165368	86164119	-0.375597750277
6	86165369	86167868	86166619	-0.385613882169
6	86167869	86170368	86169119	-0.395619795524
6	86170369	86172986	86171678	-0.405850014808
6	86172987	86175570	86174279	-0.416234497901
6	86175571	86178070	86176821	-0.426368986156
6	86178071	86180593	86179332	-0.436364697579
6	86180594	86183093	86181844	-0.4463480172
6	86183094	86185593	86184344	-0.456265696392
6	86185594	86188093	86186844	-0.466163492006
6	86188094	86190593	86189344	-0.476039451719
6	86190594	86193093	86191844	-0.485891613125
6	86193094	86195593	86194344	-0.495718105619
6	86195594	86198093	86196844	-0.505517207701
6	86198094	86200599	86199347	-0.515299034751
6	86200600	86203099	86201850	-0.52505030489
6	86203100	86205840	86204470	-0.535222934099
6	86205841	86208340	86207091	-0.545362513646
6	86208341	86210840	86209591	-0.554998291525
6	86214363	86216862	86215613	-0.578060833621
6	86216863	86219362	86218113	-0.587572681064
6	86219363	86221862	86220613	-0.597047530254
6	86221863	86224362	86223113	-0.606485118178
6	86227353	86229852	86228603	-0.627076464599
6	86229853	86232352	86231103	-0.636391022039
6	86232353	86234852	86233603	-0.64566564351
6	86234853	86237352	86236103	-0.654899347962
6	86237353	86239864	86238609	-0.664113143844
6	86239865	86242408	86241137	-0.67336432298
6	86242409	86244995	86243702	-0.682705316431
6	86244996	86247495	86246246	-0.691923491648
6	86247496	86249995	86248746	-0.700936329832
6	86249996	86252495	86251246	-0.709902702365
6	86252496	86255020	86253758	-0.718864482247
6	86255021	86257543	86256282	-0.727820248634
6	86257544	86260057	86258801	-0.736708922862
6	86260058	86262557	86261308	-0.745506039571
6	86262558	86265057	86263808	-0.754229630012
6	86268011	86270754	86269383	-0.773506591706
6	86270755	86273296	86272026	-0.782559312778
6	86273297	86275796	86274547	-0.791141553651
6	86275797	86278296	86277047	-0.79960096342
6	86281530	86284304	86282917	-0.819258638471
6	86284305	86286870	86285588	-0.828105829977
6	86286871	86289370	86288121	-0.836438360837
6	86289371	86291870	86290621	-0.844606827695
6	86291871	86294406	86293139	-0.852777628571
6	86294407	86296906	86295657	-0.860890868934
6	86296907	86299406	86298157	-0.868888231445
6	86299407	86301920	86300664	-0.876849168001
6	86301921	86304591	86303256	-0.885017481005
6	86304592	86307091	86305842	-0.893103110687
6	86307092	86309591	86308342	-0.900858815091
6	86309592	86312091	86310842	-0.908554047464
6	86312092	86314591	86313342	-0.916188243916
6	86314592	86317100	86315846	-0.923772600495
6	86317101	86319600	86318351	-0.931296909493
6	86319601	86322100	86320851	-0.938742072971
6	86322101	86324600	86323351	-0.946121751615
6	86324601	86327100	86325851	-0.953434565221
6	86327101	86329600	86328351	-0.960679206877
6	86329601	86332100	86330851	-0.96785422451
6	86332101	86334600	86333351	-0.974958023203
6	86334601	86337100	86335851	-0.981989112103
6	86337101	86339600	86338351	-0.988946090403
6	86339601	86342100	86340851	-0.995827694515
6	86342101	86344600	86343351	-1.00263263649
6	86344601	86347100	86345851	-1.00935977473
6	86347101	86349600	86348351	-1.01600799005
6	86349601	86352100	86350851	-1.02257597583
6	86352101	86354600	86353351	-1.02906231783
6	86354601	86357100	86355851	-1.03546541705
6	86357101	86359600	86358351	-1.04178377586
6	86359601	86362100	86360851	-1.0480160088
6	86362101	86364600	86363351	-1.05416073069
6	86364601	86367100	86365851	-1.06021650225
6	86367101	86369600	86368351	-1.06618202069
6	86369601	86372100	86370851	-1.07205618956
6	86372101	86374600	86373351	-1.07783786963
6	86374601	86377100	86375851	-1.08352599192
6	86377101	86379600	86378351	-1.08911947343
6	86379601	86382100	86380851	-1.09461720498
6	86382101	86384600	86383351	-1.10001826967
6	86384601	86387100	86385851	-1.10532195811
6	86387101	86389600	86388351	-1.11052748934
6	86389601	86392100	86390851	-1.11563402267
6	86392101	86394738	86393420	-1.12077753013
6	86394739	86397483	86396111	-1.12605147848
6	86397484	86399983	86398734	-1.1310793989
6	86399984	86402483	86401234	-1.13576722275
6	86402484	86404983	86403734	-1.1403525545
6	86404984	86407487	86406236	-1.14483825188
6	86407488	86409987	86408738	-1.14921987102
6	86409988	86412584	86411286	-1.15357417045
6	86412585	86415084	86413835	-1.15782046741
6	86415085	86417742	86416414	-1.16200442174
6	86417743	86420242	86418993	-1.16607462117
6	86420243	86422742	86421493	-1.16991094831
6	86422743	86425242	86423993	-1.17363935615
6	86425243	86427742	86426493	-1.17725947597
6	86427743	86430242	86428993	-1.18077091728
6	86430243	86432742	86431493	-1.18417320112
6	86432743	86435242	86433993	-1.187465772
6	86435243	86437742	86436493	-1.19064811881
6	86437743	86440242	86438993	-1.19371978607
6	86440243	86442742	86441493	-1.19668005249
6	86442743	86445242	86443993	-1.19952830622
6	86445243	86447784	86446514	-1.20228686148
6	86447785	86450301	86449043	-1.20493953941
6	86450302	86452801	86451552	-1.20745787402
6	86452802	86455328	86454065	-1.20986713867
6	86455329	86457828	86456579	-1.21216423292
6	86457829	86460328	86459079	-1.21433643604
6	86460329	86462828	86461579	-1.21639695762
6	86462829	86465358	86464094	-1.21835732147
6	86465359	86467860	86466610	-1.22020563077
6	86467861	86470360	86469111	-1.2219312781
6	86470361	86472860	86471611	-1.2235452602
6	86472861	86475366	86474114	-1.22505033768
6	86475367	86477866	86476617	-1.22644493109
6	86477867	86480366	86479117	-1.22772797452
6	86480367	86482866	86481617	-1.22890171785
6	86482867	86485366	86484117	-1.2299669787
6	86485367	86487866	86486617	-1.23092493857
6	86487867	86490366	86489117	-1.23177717531
6	86493348	86496213	86494781	-1.23332534279
6	86496214	86498873	86497544	-1.23389185872
6	86498874	86501373	86500124	-1.23431108435
6	86501374	86503873	86502624	-1.23461723889
6	86503874	86506373	86505124	-1.23482593958
6	86506374	86509090	86507732	-1.23494093473
6	86509091	86511590	86510341	-1.23495200871
6	86511591	86514090	86512841	-1.23486575346
6	86514091	86516624	86515358	-1.23468378597
6	86516625	86519124	86517875	-1.23440736518
6	86519125	86521624	86520375	-1.23404055479
6	86521625	86524124	86522875	-1.23358304244
6	86524125	86526624	86525375	-1.23303609929
6	86526625	86529488	86528057	-1.23235114534
6	86529489	86531988	86530739	-1.23156551488
6	86531989	86534488	86533239	-1.23074332191
6	86534489	86536988	86535739	-1.2298352344
6	86536989	86539488	86538239	-1.22884212984
6	86539489	86541988	86540739	-1.2277649597
6	86541989	86544488	86543239	-1.22660446431
6	86544489	86546988	86545739	-1.22536115008
6	86546989	86549488	86548239	-1.22403547795
6	86549489	86552188	86550839	-1.2225698201
6	86552189	86554688	86553439	-1.22101573355
6	86554689	86557188	86555939	-1.21943831768
6	86557189	86559688	86558439	-1.21777977543
6	86559689	86562188	86560939	-1.21604051196
6	86562189	86564688	86563439	-1.21422088797
6	86564689	86567188	86565939	-1.21232129705
6	86567189	86569688	86568439	-1.21034220102
6	86579615	86582114	86580865	-1.19935117257
6	86582115	86584614	86583365	-1.19691341445
6	86584615	86587114	86585865	-1.19440155792
6	86587115	86589614	86588365	-1.19181602353
6	86589615	86592114	86590865	-1.18915736483
6	86592115	86594614	86593365	-1.18642646808
6	86594615	86597114	86595865	-1.18362440942
6	86597115	86599650	86598383	-1.18073112067
6	86599651	86602283	86600967	-1.17768870722
6	86602284	86604857	86603571	-1.17454846292
6	86604858	86607357	86606108	-1.1714178633
6	86607358	86609857	86608608	-1.16826460169
6	86609858	86612383	86611121	-1.1650271805
6	86612384	86614883	86613634	-1.16172245704
6	86614884	86617383	86616134	-1.15836896138
6	86617384	86619883	86618634	-1.1549508877
6	86619884	86622383	86621134	-1.15146945731
6	86622384	86624883	86623634	-1.14792579039
6	86624884	86627383	86626134	-1.14432073232
6	86627384	86629883	86628634	-1.14065493794
6	86629884	86632383	86631134	-1.1369292472
6	86632384	86634883	86633634	-1.13314443622
6	86634884	86637383	86636134	-1.12930107459
6	86637384	86639883	86638634	-1.12539968742
6	86639884	86642383	86641134	-1.12144079383
6	86642384	86644883	86643634	-1.1174248307
6	86653006	86655505	86654256	-1.09972270917
6	86655506	86658063	86656785	-1.09535341721
6	86658064	86660566	86659315	-1.09092202067
6	86660567	86663066	86661817	-1.08647989988
6	86663067	86665722	86664395	-1.08184024183
6	86670800	86673316	86672058	-1.06766576094
6	86673317	86675822	86674570	-1.06289150882
6	86675823	86678322	86677073	-1.05807033067
6	86678323	86680893	86679608	-1.05312168896
6	86680894	86683393	86682144	-1.04810405922
6	86683394	86685893	86684644	-1.04309141639
6	86685894	86688393	86687144	-1.03801248141
6	86694583	86697082	86695833	-1.0198384972
6	86697083	86699582	86698333	-1.01445798273
6	86699583	86702082	86700833	-1.00900915016
6	86702083	86704582	86703333	-1.00349155453
6	86704583	86707082	86705833	-0.997904384076
6	86707083	86709582	86708333	-0.992246536224
6	86709583	86712082	86710833	-0.986517073601
6	86712083	86714582	86713333	-0.980715112946
6	86714583	86717082	86715833	-0.974839772652
6	86717083	86719582	86718333	-0.968890345529
6	86719583	86722082	86720833	-0.962866344457
6	86722083	86724582	86723333	-0.956767560287
6	86724583	86727082	86725833	-0.950593823025
6	86727083	86729582	86728333	-0.944345077332
6	86729583	86732209	86730896	-0.937861170598
6	86738894	86741393	86740144	-0.913813866483
6	86741394	86743893	86742644	-0.907138555506
6	86743894	86746393	86745144	-0.900389282185
6	86746394	86748893	86747644	-0.893566271619
6	86748894	86751618	86750256	-0.886358972117
6	86751619	86754118	86752869	-0.879068698468
6	86754119	86756618	86755369	-0.872018908768
6	86756619	86759118	86757869	-0.864896550488
6	86759119	86761621	86760370	-0.857699469379
6	86761622	86764121	86762872	-0.850428707099
6	86764122	86766621	86765372	-0.843094236156
6	86766622	86769121	86767872	-0.835691478497
6	86769122	86771621	86770372	-0.828221457493
6	86771622	86774121	86772872	-0.820685081321
6	86774122	86776621	86775372	-0.813082962851
6	86776622	86779121	86777872	-0.805415745783
6	86779122	86781621	86780372	-0.797684185328
6	86781622	86784121	86782872	-0.78988909884
6	86784122	86786621	86785372	-0.782031321238
6	86786622	86789121	86787872	-0.774111617109
6	86789122	86791621	86790372	-0.766130802638
6	86791622	86794121	86792872	-0.758089692665
6	86794122	86796621	86795372	-0.749989189027
6	86796622	86799121	86797872	-0.741830236479
6	86799122	86801621	86800372	-0.73361391771
6	86801622	86804168	86802895	-0.725264927272
6	86804169	86806896	86805533	-0.716475188947
6	86813542	86816047	86814795	-0.685140413387
6	86816048	86818561	86817305	-0.67652409549
6	86818562	86821061	86819812	-0.66786627014
6	86821062	86823561	86822312	-0.659182031713
6	86823562	86826061	86824812	-0.650448368726
6	86826062	86828561	86827312	-0.641666452047
6	86828562	86831061	86829812	-0.632837459474
6	86831062	86833561	86832312	-0.623962461818
6	86833562	86836061	86834812	-0.615042458578
6	86836062	86838561	86837312	-0.606078414399
6	86838562	86841061	86839812	-0.597071125461
6	86844594	86847493	86846044	-0.574435058309
6	86847494	86849993	86848744	-0.564550066253
6	86849994	86852569	86851282	-0.555217130512
6	86852570	86855069	86853820	-0.545845961419
6	86855070	86857569	86856320	-0.536579305609
6	86857570	86860069	86858820	-0.527278694025
6	86860070	86862772	86861421	-0.517567967333
6	86866716	86869215	86867966	-0.492989623534
6	86869216	86871715	86870466	-0.483552109815
6	86871716	86874382	86873049	-0.473775400233
6	86881565	86884068	86882817	-0.43659442232
6	86884069	86886568	86885319	-0.427024389179
6	86886569	86889068	86887819	-0.417445558515
6	86889069	86891568	86890319	-0.407851315009
6	86891569	86894485	86893027	-0.397442622001
6	86894486	86896985	86895736	-0.387014476946
6	86905429	86907928	86906679	-0.344755663718
6	86907929	86910428	86909179	-0.335075717573
6	86910429	86912953	86911691	-0.325341259574
6	86912954	86915453	86914204	-0.315595376008
6	86915454	86917953	86916704	-0.305893046269
6	86917954	86920453	86919204	-0.296184715539
6	86928341	86930840	86929591	-0.255805077532
6	86930841	86933413	86932127	-0.24594096869
6	86933414	86935913	86934664	-0.236073025614
6	86935914	86938413	86937164	-0.226350278425
6	86938414	86940913	86939664	-0.216630057163
6	86940914	86943413	86942164	-0.206913729932
6	86943414	86945913	86944664	-0.197202875649
6	86945914	86948416	86947165	-0.187494962992
6	86948417	86950916	86949667	-0.177791115558
6	86950917	86953416	86952167	-0.168104141658
6	86953417	86955916	86954667	-0.158427463789
6	86955917	86958416	86957167	-0.148762155368
6	86958417	86960916	86959667	-0.139109445051
6	86960917	86963416	86962167	-0.129470906811
6	86963417	86965916	86964667	-0.11984824925
6	86965917	86968416	86967167	-0.110243298226
6	86968417	86970916	86969667	-0.100658112799
6	86970917	86973416	86972167	-0.0910946073871
6	86973417	86975916	86974667	-0.0815547419762
6	86975917	86978416	86977167	-0.0720403932723
6	86978417	86980935	86979676	-0.0625190646758
6	86980936	86983435	86982186	-0.0530227577627
6	86983436	86985935	86984686	-0.0435945445709
6	86985936	86988435	86987186	-0.0341982661218
6	86988436	86990935	86989686	-0.0248357003944
6	86990936	86993435	86992186	-0.015508633588
6	86993436	86995936	86994686	-0.00621874466522
6	86995937	86998436	86997187	0.00303603622141
6	86998437	87000936	86999687	0.0122469431682
6	87000937	87003436	87002187	0.0214164841744
6	87003437	87005936	87004687	0.0305435052376
6	87005937	87008436	87007187	0.0396270462293
6	87011932	87014436	87013184	0.0612351653688
6	87014437	87016984	87015711	0.0702621192319
6	87016985	87019484	87018235	0.0792309065365
6	87019485	87021984	87020735	0.0880669104541
6	87021985	87024484	87023235	0.0968551999917
6	87024485	87026984	87025735	0.105595313187
6	87026985	87029484	87028235	0.114286853209
6	87029485	87031984	87030735	0.122929572337
6	87031985	87034503	87033244	0.131553992686
6	87037568	87040144	87038856	0.150663966904
6	87040145	87042644	87041395	0.159227091753
6	87042645	87045144	87043895	0.167607726913
6	87045145	87047644	87046395	0.175937206856
6	87047645	87050144	87048895	0.184214958757
6	87050145	87052644	87051395	0.192440265791
6	87052645	87055144	87053895	0.200612487343
6	87055145	87057644	87056395	0.208731065061
6	87057645	87060144	87058895	0.21679543905
6	87060145	87062644	87061395	0.224804875751
6	87062645	87065144	87063895	0.232758451049
6	87065145	87067644	87066395	0.240655076177
6	87067645	87070144	87068895	0.248493480756
6	87070145	87072644	87071395	0.256272158925
6	87072645	87075144	87073895	0.263989596751
6	87075145	87077644	87076395	0.271644366242
6	87077645	87080144	87078895	0.279235139266
6	87080145	87082644	87081395	0.286760794601
6	87082645	87085144	87083895	0.294220271266
6	87085145	87087644	87086395	0.301612569046
6	87087645	87090144	87088895	0.308936691912
6	87090145	87092644	87091395	0.316191817173
6	87092645	87095144	87093895	0.323377166989
6	87095145	87097644	87096395	0.330492012961
6	87097645	87100144	87098895	0.337535581345
6	87100145	87102644	87101395	0.344506894776
6	87102645	87105144	87103895	0.351405035961
6	87105145	87107644	87106395	0.358229276973
6	87107645	87110144	87108895	0.364979245677
6	87110145	87112644	87111395	0.371654559477
6	87112645	87115144	87113895	0.378254814404
6	87115145	87117644	87116395	0.384779643713
6	87117645	87120159	87118902	0.391246667118
6	87120160	87122659	87121410	0.397639899609
6	87122660	87125159	87123910	0.403936741078
6	87125160	87127659	87126410	0.410157711265
6	87127660	87130159	87128910	0.416302607626
6	87130160	87132659	87131410	0.422371304387
6	87132660	87135159	87133910	0.428364241577
6	87135160	87137659	87136410	0.434282128331
6	87137660	87140159	87138910	0.440125479336
6	87140160	87142790	87141475	0.446044015384
6	87145866	87148365	87147116	0.458790572224
6	87148366	87150865	87149616	0.464322563842
6	87150866	87153365	87152116	0.469783408882
6	87153366	87155865	87154616	0.475173508039
6	87155866	87158365	87157116	0.480493282441
6	87158366	87160865	87159616	0.485743112759
6	87160866	87163365	87162116	0.490923301463
6	87163366	87165865	87164616	0.496034229062
6	87165866	87168365	87167116	0.501076314638
6	87168366	87170865	87169616	0.506049989255
6	87170866	87173365	87172116	0.510955902873
6	87173366	87175865	87174616	0.515794801296
6	87175866	87178365	87177116	0.520567181894
6	87178366	87180865	87179616	0.52527344375
6	87180866	87183365	87182116	0.529913974282
6	87183366	87185865	87184616	0.534488997254
6	87185866	87188365	87187116	0.538998439726
6	87188366	87190868	87189617	0.543443773579
6	87190869	87193368	87192119	0.547824441741
6	87193369	87195868	87194619	0.55213457017
6	87195869	87198368	87197119	0.556376859613
6	87198369	87200868	87199619	0.560550468169
6	87200869	87203373	87202121	0.564657894119
6	87203374	87205873	87204624	0.5686967915
6	87205874	87208373	87207124	0.57266019082
6	87208374	87210873	87209624	0.576552102719
6	87210874	87213373	87212124	0.580371557185
6	87213374	87215873	87214624	0.584117640417
6	87215874	87218373	87217124	0.587789509365
6	87218374	87220873	87219624	0.591386438365
6	87220874	87223373	87222124	0.594907638527
6	87223374	87225873	87224624	0.598352525713
6	87225874	87228373	87227124	0.6017208621
6	87228374	87230905	87229640	0.605033415611
6	87230906	87233405	87232156	0.608268315816
6	87233406	87235905	87234656	0.611405550696
6	87235906	87238405	87237156	0.614465568571
6	87238406	87241272	87239839	0.617663070695
6	87241273	87243772	87242523	0.620771601765
6	87243773	87246272	87245023	0.623585879025
6	87246273	87248772	87247523	0.626321991193
6	87248773	87251272	87250023	0.628980030904
6	87251273	87253772	87252523	0.631559773723
6	87253773	87256272	87255023	0.63406098877
6	87256273	87258772	87257523	0.636483689014
6	87258773	87261272	87260023	0.638828050096
6	87261273	87263772	87262523	0.641094237384
6	87263773	87266272	87265023	0.643282427568
6	87266273	87268772	87267523	0.645392914649
6	87268773	87271272	87270023	0.647426184083
6	87271273	87273772	87272523	0.649383037272
6	87273773	87276272	87275023	0.651264549471
6	87276273	87278772	87277523	0.65307196175
6	87278773	87281272	87280023	0.654806484737
6	87281273	87283772	87282523	0.656469256138
6	87283773	87286272	87285023	0.658061403412
6	87286273	87288772	87287523	0.659584140124
6	87288773	87291272	87290023	0.661038954508
6	87291273	87293772	87292523	0.66242730338
6	87293773	87296272	87295023	0.663750496721
6	87296273	87298772	87297523	0.66500972624
6	87298773	87301272	87300023	0.666206042117
6	87301273	87304190	87302732	0.66743258793
6	87307703	87310257	87308980	0.669991824513
6	87310258	87312757	87311508	0.670923711977
6	87312758	87315257	87314008	0.671788352911
6	87315258	87317757	87316508	0.672597696665
6	87317758	87320257	87319008	0.673353033221
6	87320258	87322757	87321508	0.674055645639
6	87330428	87332927	87331678	0.676389713524
6	87332928	87335427	87334178	0.67683822525
6	87335428	87337927	87336678	0.677238588455
6	87337928	87340427	87339178	0.677591371613
6	87340428	87342927	87341678	0.677897119894
6	87342928	87345427	87344178	0.678156451054
6	87345428	87347927	87346678	0.678370388293
6	87347928	87350427	87349178	0.678540163621
6	87350428	87352927	87351678	0.678667153595
6	87352928	87355427	87354178	0.67875270666
6	87355428	87357927	87356678	0.678798242349
6	87357928	87360427	87359178	0.678805135654
6	87360428	87362927	87361678	0.678774585863
6	87362928	87365716	87364322	0.678702669349
6	87365717	87368216	87366967	0.678591101568
6	87368217	87370745	87369481	0.678449500614
6	87370746	87373276	87372011	0.678273215796
6	87373277	87375785	87374531	0.678065172788
6	87375786	87378285	87377036	0.677827527225
6	87378286	87380785	87379536	0.677560987023
6	87380786	87383285	87382036	0.677266531576
6	87383286	87385785	87384536	0.67694553178
6	87385786	87388285	87387036	0.676599168288
6	87388286	87390785	87389536	0.676228542465
6	87390786	87393292	87392039	0.67583417915
6	87393293	87395792	87394543	0.675417151257
6	87395793	87398292	87397043	0.674979024278
6	87398293	87400792	87399543	0.674519826629
6	87400793	87403378	87402086	0.674032224494
6	87403379	87405878	87404629	0.673525136592
6	87405879	87408378	87407129	0.673008725292
6	87408379	87410937	87409658	0.672469363718
6	87410938	87413437	87412188	0.671913712891
6	87413438	87415937	87414688	0.671349673975
6	87415938	87418437	87417188	0.670771407313
6	87418438	87420937	87419688	0.67017940707
6	87420938	87423437	87422188	0.669573992781
6	87423438	87425937	87424688	0.66895547875
6	87425938	87428437	87427188	0.668324197754
6	87428438	87430937	87429688	0.667680611819
6	87430938	87433437	87432188	0.667025163868
6	87433438	87435937	87434688	0.666358272317
6	87435938	87438437	87437188	0.665680441201
6	87438438	87440937	87439688	0.664992129117
6	87440938	87443437	87442188	0.66429389434
6	87443438	87445937	87444688	0.663586436417
6	87445938	87448437	87447188	0.66287055287
6	87448438	87450937	87449688	0.66214701856
6	87450938	87453437	87452188	0.661416324209
6	87453438	87455937	87454688	0.66067877676
6	87455938	87458440	87457189	0.659934315742
6	87458441	87460940	87459691	0.659183350041
6	87460941	87463440	87462191	0.658427537263
6	87463441	87465940	87464691	0.657666999482
6	87465941	87468440	87467191	0.656902674768
6	87468441	87470940	87469691	0.656135709568
6	87470941	87473440	87472191	0.655367353769
6	87473441	87475940	87474691	0.654598878383
6	87475941	87478440	87477191	0.653831478859
6	87478441	87480940	87479691	0.653066268678
6	87480941	87483443	87482192	0.652303999235
6	87483444	87485943	87484694	0.651545618633
6	87485944	87488443	87487194	0.650792956848
6	87488444	87490943	87489694	0.650046133074
6	87490944	87493443	87492194	0.649305648728
6	87493444	87495974	87494709	0.648567213822
6	87495975	87498474	87497225	0.647834950673
6	87498475	87500974	87499725	0.647113774756
6	87500975	87503474	87502225	0.646399053791
6	87503475	87505974	87504725	0.645690858778
6	87505975	87508474	87507225	0.644989220482
6	87508475	87510974	87509725	0.644294189499
6	87510975	87513474	87512225	0.643605938048
6	87513475	87516033	87514754	0.64291670121
6	87516034	87518533	87517284	0.642234107533
6	87518534	87521033	87519784	0.641566154451
6	87521034	87523533	87522284	0.640904440275
6	87523534	87526033	87524784	0.640248587061
6	87526034	87528533	87527284	0.639598206548
6	87528534	87531033	87529784	0.638952805321
6	87531034	87533533	87532284	0.638311954358
6	87533534	87536033	87534784	0.637675298442
6	87536034	87538533	87537284	0.637042657353
6	87538534	87541033	87539784	0.63641384898
6	87541034	87543586	87542310	0.635782077166
6	87543587	87546086	87544837	0.635153260391
6	87546087	87548586	87547337	0.634533978453
6	87548587	87551086	87549837	0.633917107279
6	87551087	87553586	87552337	0.633302183967
6	87553587	87556086	87554837	0.632688837683
6	87556087	87558586	87557337	0.632076714898
6	87558587	87561086	87559837	0.63146543397
6	87561087	87563586	87562337	0.630854466751
6	87563587	87566086	87564837	0.63024333654
6	87566087	87568586	87567337	0.629631707671
6	87568587	87571086	87569837	0.629019437907
6	87571087	87573586	87572337	0.628406543254
6	87573587	87576086	87574837	0.62779297099
6	87576087	87578804	87577446	0.627151567379
6	87578805	87581304	87580055	0.626508552907
6	87581305	87583804	87582555	0.625889980136
6	87583805	87586304	87585055	0.625267731215
6	87586305	87588804	87587555	0.624640612129
6	87588805	87591304	87590055	0.624007484383
6	87591305	87593804	87592555	0.62336710416
6	87593805	87596304	87595055	0.622718071521
6	87596305	87598804	87597555	0.62205895957
6	87598805	87601304	87600055	0.621388317929
6	87601305	87603804	87602555	0.620704549143
6	87603805	87606304	87605055	0.620005939051
6	87606305	87608804	87607555	0.619290660382
6	87608805	87611519	87610162	0.618525124661
6	87611520	87614019	87612770	0.617737421437
6	87614020	87616519	87615270	0.616959923776
6	87616520	87619019	87617770	0.61615851627
6	87619020	87621519	87620270	0.615331168672
6	87621520	87624019	87622770	0.614475905809
6	87624020	87626707	87625364	0.613557317718
6	87626708	87629207	87627958	0.612605409509
6	87629208	87631707	87630458	0.611655103573
6	87631708	87634207	87632958	0.610671315741
6	87634208	87636707	87635458	0.609652897904
6	87636708	87639207	87637958	0.608598741635
6	87639208	87641707	87640458	0.607507771918
6	87641708	87644368	87643038	0.606342110055
6	87644369	87646885	87645627	0.605130463722
6	87646886	87649385	87648136	0.60391487964
6	87649386	87651885	87650636	0.602661891455
6	87651886	87654385	87653136	0.601366069736
6	87654386	87656885	87655636	0.600026370074
6	87656886	87659395	87658141	0.598639066132
6	87659396	87661895	87660646	0.597205809133
6	87661896	87664395	87663146	0.595728555485
6	87664396	87666895	87665646	0.594203255821
6	87666896	87669395	87668146	0.592628523938
6	87669396	87671895	87670646	0.591002892666
6	87671896	87674422	87673159	0.589316107278
6	87674423	87676922	87675673	0.587574524584
6	87676923	87679422	87678173	0.585787692904
6	87679423	87681922	87680673	0.583944683944
6	87681923	87684422	87683173	0.582044242816
6	87684423	87686922	87685673	0.580085108241
6	87686923	87689422	87688173	0.578065995577
6	87689423	87691922	87690673	0.575985593635
6	87691923	87694422	87693173	0.573842652589
6	87694423	87696922	87695673	0.571636171125
6	87696923	87699422	87698173	0.569365407766
6	87699423	87701922	87700673	0.567029891669
6	87701923	87704422	87703173	0.564629229376
6	87704423	87706922	87705673	0.562162669943
6	87709850	87712349	87711100	0.556577020746
6	87712350	87714849	87713600	0.553895679475
6	87714850	87717349	87716100	0.551145118959
6	87717350	87719849	87718600	0.548325020282
6	87719850	87722349	87721100	0.545435251441
6	87722350	87724849	87723600	0.542475839542
6	87724850	87727349	87726100	0.539446671049
6	87727350	87729853	87728602	0.536344897131
6	87729854	87732353	87731104	0.533172470275
6	87732354	87734853	87733604	0.529931615558
6	87734854	87737610	87736232	0.526448007303
6	87737611	87740110	87738861	0.522883756278
6	87740111	87742610	87741361	0.51942000316
6	87742611	87745110	87743861	0.515883034686
6	87745111	87747610	87746361	0.512272216686
6	87747611	87750110	87748861	0.508587134536
6	87753378	87755877	87754628	0.499800918551
6	87755878	87758377	87757128	0.495867641928
6	87758378	87760877	87759628	0.491858846656
6	87760878	87763377	87762128	0.487774488767
6	87763378	87765877	87764628	0.48361464111
6	87765878	87768377	87767128	0.47937957201
6	87768378	87770879	87769629	0.475067921267
6	87770880	87773393	87772137	0.470669116431
6	87773394	87775893	87774644	0.466196717482
6	87775894	87778393	87777144	0.46166138332
6	87778394	87780906	87779650	0.457039178171
6	87780907	87783406	87782157	0.452338669375
6	87783407	87785906	87784657	0.44757494555
6	87785907	87788406	87787157	0.442734873628
6	87788407	87790906	87789657	0.437818257784
6	87790907	87793406	87792157	0.432824922532
6	87793407	87795906	87794657	0.427754743327
6	87795907	87798406	87797157	0.42260760565
6	87798407	87800906	87799657	0.417383463473
6	87800907	87803406	87802157	0.412082273926
6	87803407	87805906	87804657	0.406703917778
6	87805907	87808406	87807157	0.401248255901
6	87808407	87810906	87809657	0.395715243679
6	87810907	87813406	87812157	0.390104885498
6	87813407	87815910	87814659	0.384412800137
6	87815911	87818410	87817161	0.378643728713
6	87818411	87820910	87819661	0.372802657119
6	87820911	87823416	87822164	0.366878342033
6	87823417	87825922	87824670	0.360871109052
6	87825923	87828422	87827173	0.354796162446
6	87828423	87830960	87829692	0.348607733257
6	87830961	87833460	87832211	0.342345455953
6	87833461	87835960	87834711	0.336058958005
6	87835961	87838460	87837211	0.329703106144
6	87838461	87840960	87839711	0.323279755489
6	87840961	87843460	87842211	0.316790699817
6	87843461	87845960	87844711	0.310237960105
6	87845961	87848460	87847211	0.303623777533
6	87848461	87850960	87849711	0.296950244151
6	87850961	87853460	87852211	0.29021933286
6	87853461	87855960	87854711	0.283432791661
6	87855961	87858460	87857211	0.276592200165
6	87858461	87860960	87859711	0.269699145075
6	87860961	87863472	87862217	0.262738560327
6	87863473	87865972	87864723	0.255728497359
6	87865973	87868472	87867223	0.248687519886
6	87868473	87870972	87869723	0.241600699474
6	87870973	87873472	87872223	0.234470054365
6	87873473	87875972	87874723	0.227297580224
6	87875973	87878472	87877223	0.220085074374
6	87878473	87880972	87879723	0.212834399163
6	87880973	87883472	87882223	0.205547485017
6	87883473	87885972	87884723	0.198226191121
6	87885973	87888472	87887223	0.190872363894
6	87888473	87890972	87889723	0.183487812331
6	87890973	87893472	87892223	0.176074068005
6	87893473	87895972	87894723	0.168632445106
6	87895973	87898472	87897223	0.161164288628
6	87898473	87900972	87899723	0.15367094721
6	87900973	87903472	87902223	0.146153627022
6	87903473	87905972	87904723	0.138613532358
6	87905973	87908472	87907223	0.131051650472
6	87908473	87910972	87909723	0.12346882713
6	87910973	87913472	87912223	0.115865748646
6	87913473	87915972	87914723	0.108242877652
6	87915973	87918472	87917223	0.100600350722
6	87918473	87920972	87919723	0.0929379503088
6	87920973	87923472	87922223	0.0852552362566
6	87923473	87925972	87924723	0.0775516975015
6	87925973	87928472	87927223	0.069826783243
6	87928473	87930982	87929728	0.062064454964
6	87930983	87933482	87932233	0.0542795361646
6	87933483	87935982	87934733	0.0464872005634
6	87935983	87938519	87937251	0.0386153282189
6	87938520	87941019	87939770	0.0307167405513
6	87941020	87943519	87942270	0.0228543025942
6	87943520	87946019	87944770	0.014968407202
6	87946020	87948539	87947280	0.00702726752259
6	87948540	87951039	87949790	-0.000937658381077
6	87951040	87953539	87952290	-0.00889462982851
6	87953540	87956039	87954790	-0.0168756068233
6	87956040	87958539	87957290	-0.0248808182481
6	87958540	87961039	87959790	-0.0329103122377
6	87961040	87963539	87962290	-0.0409638487048
6	87963540	87966072	87964806	-0.0490927717952
6	87966073	87968572	87967323	-0.0572483175079
6	87968573	87971072	87969823	-0.0653712662035
6	87971073	87973572	87972323	-0.0735158104658
6	87973573	87976072	87974823	-0.0816808882296
6	87976073	87978572	87977323	-0.0898653744605
6	87978573	87981072	87979823	-0.0980680764405
6	87981073	87983572	87982323	-0.106287875885
6	87983573	87986072	87984823	-0.114523703629
6	87986073	87988572	87987323	-0.122774408553
6	87988573	87991072	87989823	-0.131038657104
6	87991073	87993572	87992323	-0.13931495773
6	87993573	87996072	87994823	-0.147601830451
6	87996073	87998572	87997323	-0.155897867668
6	87998573	88001072	87999823	-0.164201819178
6	88001073	88003572	88002323	-0.172512579497
6	88003573	88006072	88004823	-0.180829063583
6	88006073	88008572	88007323	-0.18915021803
6	88008573	88011072	88009823	-0.197475149238
6	88011073	88013572	88012323	-0.205803170476
6	88013573	88016072	88014823	-0.214133753008
6	88016073	88018572	88017323	-0.222466393713
6	88018573	88021072	88019823	-0.230800508466
6	88021073	88023595	88022334	-0.239172036001
6	88023596	88026095	88024846	-0.247546677383
6	88026096	88028595	88027346	-0.255880011532
6	88028596	88031095	88029846	-0.264211151719
6	88031096	88033595	88032346	-0.272539288732
6	88033596	88036095	88034846	-0.280863565387
6	88036096	88038595	88037346	-0.289183016981
6	88038596	88041095	88039846	-0.297496229757
6	88041096	88043595	88042346	-0.305801525392
6	88043596	88046095	88044846	-0.314097142006
6	88046096	88048595	88047346	-0.322381230416
6	88048596	88051095	88049846	-0.330651903772
6	88051096	88053595	88052346	-0.338907387995
6	88053596	88056095	88054846	-0.347145971936
6	88056096	88058595	88057346	-0.355366040256
6	88058596	88061095	88059846	-0.363565972427
6	88061096	88063595	88062346	-0.371744021763
6	88063596	88066095	88064846	-0.379898433951
6	88066096	88068595	88067346	-0.38802748219
6	88068596	88071095	88069846	-0.396129554759
6	88071096	88073595	88072346	-0.40420305824
6	88073596	88076315	88074956	-0.412599312281
6	88076316	88078826	88077571	-0.420976138902
6	88078827	88081326	88080077	-0.428968211643
6	88081327	88083826	88082577	-0.436904198165
6	88083827	88086326	88085077	-0.444800991165
6	88086327	88088826	88087577	-0.452656476765
6	88088827	88091326	88090077	-0.460468761215
6	88091327	88093826	88092577	-0.468235912607
6	88093827	88096326	88095077	-0.475955988406
6	88096327	88098826	88097577	-0.483626921207
6	88098827	88101326	88100077	-0.491246526937
6	88101327	88103826	88102577	-0.498812777599
6	88103827	88106326	88105077	-0.506323768742
6	88106327	88108826	88107577	-0.51377758405
6	88108827	88111326	88110077	-0.521172232199
6	88111327	88113826	88112577	-0.528505872292
6	88113827	88116326	88115077	-0.535776655685
6	88116327	88118826	88117577	-0.54298285517
6	88118827	88121326	88120077	-0.550122926383
6	88121327	88123826	88122577	-0.557195409505
6	88123827	88126326	88125077	-0.564198815852
6	88126327	88128860	88127594	-0.571178457813
6	88128861	88131360	88130111	-0.578084773222
6	88131361	88133860	88132611	-0.584870139261
6	88133861	88136360	88135111	-0.591579627243
6	88136361	88138860	88137611	-0.59821136305
6	88138861	88141449	88140155	-0.604877982268
6	88141450	88143949	88142700	-0.611462621039
6	88143950	88146449	88145200	-0.617846519622
6	88146450	88148949	88147700	-0.624145123743
6	88148950	88151449	88150200	-0.630356848032
6	88151450	88153994	88152722	-0.636533860226
6	88153995	88156494	88155245	-0.642622434242
6	88156495	88158994	88157745	-0.648565077858
6	88158995	88161494	88160245	-0.654416959574
6	88161495	88163994	88162745	-0.660177116523
6	88163995	88166494	88165245	-0.665844643402
6	88166495	88168994	88167745	-0.671418691691
6	88168995	88171494	88170245	-0.676898588283
6	88171495	88173994	88172745	-0.682284079445
6	88173995	88176494	88175245	-0.687575250029
6	88176495	88178994	88177745	-0.69277248894
6	88178995	88181494	88180245	-0.697876283296
6	88181495	88183994	88182745	-0.702886972599
6	88183995	88186494	88185245	-0.707804917165
6	88186495	88188994	88187745	-0.712630655375
6	88188995	88191494	88190245	-0.717364735513
6	88191495	88193994	88192745	-0.722007708398
6	88193995	88196494	88195245	-0.726559960816
6	88196495	88198994	88197745	-0.731021876239
6	88198995	88201494	88200245	-0.735393863796
6	88201495	88203994	88202745	-0.739676417705
6	88203995	88206494	88205245	-0.743870000273
6	88206495	88208994	88207745	-0.747975020214
6	88208995	88211494	88210245	-0.751991924883
6	88211495	88213994	88212745	-0.755920995775
6	88213995	88216494	88215245	-0.759762335656
6	88216495	88218994	88217745	-0.763515909667
6	88218995	88221494	88220245	-0.767181627814
6	88221495	88223994	88222745	-0.770759296678
6	88223995	88226494	88225245	-0.774248606976
6	88226495	88228994	88227745	-0.777649238153
6	88228995	88231494	88230245	-0.780960820116
6	88231495	88233994	88232745	-0.78418296595
6	88233995	88236494	88235245	-0.787315284042
6	88236495	88238994	88237745	-0.790357169058
6	88238995	88241506	88240251	-0.7933148841
6	88241507	88244059	88242783	-0.796209594287
6	88244060	88246559	88245310	-0.799004106937
6	88246560	88249059	88247810	-0.801675228374
6	88249060	88251559	88250310	-0.804252542421
6	88251560	88254059	88252810	-0.806735350643
6	88254060	88256857	88255459	-0.809262960486
6	88256858	88259708	88258283	-0.811840923432
6	88259709	88262208	88260959	-0.814172841572
6	88262209	88264708	88263459	-0.816253656816
6	88264709	88267218	88265964	-0.818243658748
6	88267219	88269763	88268491	-0.820154286085
6	88269764	88272263	88271014	-0.821964440704
6	88272264	88274785	88273525	-0.82366901062
6	88274786	88277294	88276040	-0.825279126112
6	88277295	88279794	88278545	-0.826786079042
6	88279795	88282294	88281045	-0.828193620698
6	88282295	88284810	88283553	-0.829508813463
6	88284811	88287310	88286061	-0.830726747856
6	88287311	88289810	88288561	-0.831843359874
6	88289811	88292310	88291061	-0.832861800883
6	88292311	88294810	88293561	-0.83378146399
6	88294811	88297310	88296061	-0.834601803519
6	88297311	88299810	88298561	-0.835322125319
6	88299811	88302310	88301061	-0.835941780513
6	88302311	88304810	88303561	-0.836460122365
6	88304811	88307310	88306061	-0.836876648391
6	88307311	88309810	88308561	-0.837190924211
6	88309811	88312310	88311061	-0.83740257637
6	88312311	88314810	88313561	-0.837511317861
6	88314811	88317310	88316061	-0.837517081571
6	88320816	88323315	88322066	-0.83711118273
6	88323316	88325815	88324566	-0.836767836461
6	88325816	88328315	88327066	-0.836322299187
6	88328316	88330815	88329566	-0.835774965769
6	88330816	88333315	88332066	-0.835126340951
6	88333316	88335862	88334589	-0.834369312644
6	88339997	88342496	88341247	-0.831878749505
6	88342497	88344996	88343747	-0.830759494365
6	88344997	88347496	88346247	-0.829540016468
6	88347497	88349996	88348747	-0.828220489316
6	88349997	88352891	88351444	-0.826685008179
6	88357531	88360346	88358939	-0.821808368502
6	88360347	88362846	88361597	-0.819863993041
6	88362847	88365346	88364097	-0.81793297234
6	88365347	88367846	88366597	-0.815903131259
6	88367847	88370346	88369097	-0.813774525979
6	88370347	88372846	88371597	-0.811547101618
6	88372847	88375346	88374097	-0.809220610047
6	88375347	88377846	88376597	-0.806794833204
6	88377847	88380346	88379097	-0.804269505408
6	88383713	88386212	88384963	-0.797952762628
6	88386213	88388712	88387463	-0.795094245144
6	88388713	88391241	88389977	-0.792119896634
6	88391242	88393881	88392562	-0.788957633497
6	88396865	88399364	88398115	-0.781811665195
6	88399365	88401864	88400615	-0.778439061365
6	88401865	88404364	88403115	-0.774971018021
6	88404365	88406864	88405615	-0.771408195764
6	88412515	88415035	88413775	-0.759127859436
6	88415036	88417706	88416371	-0.755014117838
6	88417707	88420228	88418968	-0.750799690034
6	88420229	88422742	88421486	-0.746619109536
6	88422743	88425242	88423993	-0.74236496655
6	88425243	88427742	88426493	-0.738032100658
6	88427743	88430242	88428993	-0.733609376366
6	88430243	88432742	88431493	-0.729097275601
6	88437773	88440272	88439023	-0.714973897406
6	88440273	88442772	88441523	-0.710110647297
6	88442773	88445272	88444023	-0.705162102349
6	88445273	88447772	88446523	-0.700129298237
6	88451107	88453606	88452357	-0.688063120734
6	88453607	88456106	88454857	-0.682757481518
6	88456107	88458606	88457357	-0.677372419361
6	88458607	88461106	88459857	-0.671908918986
6	88461107	88463606	88462357	-0.666367843597
6	88463607	88466106	88464857	-0.66075015733
6	88466107	88468606	88467357	-0.655056674537
6	88468607	88471106	88469857	-0.649288239608
6	88471107	88473606	88472357	-0.64344579225
6	88473607	88476106	88474857	-0.637530453127
6	88476107	88478606	88477357	-0.631543434695
6	88478607	88481106	88479857	-0.625486063414
6	88481107	88483606	88482357	-0.619359815812
6	88483607	88486106	88484857	-0.613166305228
6	88486107	88488606	88487357	-0.606907034891
6	88488607	88491106	88489857	-0.600583487408
6	88491107	88493606	88492357	-0.594197252879
6	88493607	88496106	88494857	-0.587750002888
6	88496107	88498606	88497357	-0.581243339587
6	88498607	88501106	88499857	-0.574678585024
6	88501107	88503606	88502357	-0.568056914478
6	88503607	88506106	88504857	-0.561379414216
6	88509144	88511643	88510394	-0.546396075394
6	88511644	88514143	88512894	-0.539545108006
6	88514144	88516643	88515394	-0.532641517357
6	88516644	88519143	88517894	-0.525685660435
6	88526436	88529065	88527751	-0.497756383337
6	88529066	88531565	88530316	-0.49035809908
6	88531566	88534065	88532816	-0.483095872041
6	88534066	88536565	88535316	-0.475783203152
6	88536566	88539065	88537816	-0.468420443468
6	88539066	88541565	88540316	-0.46100815683
6	88541566	88544065	88542816	-0.453546847073
6	88544066	88546565	88545316	-0.44603690847
6	88546566	88549065	88547816	-0.438478833408
6	88549066	88551565	88550316	-0.430873354009
6	88551566	88554065	88552816	-0.423221163859
6	88554066	88556565	88555316	-0.415522858436
6	88556566	88559065	88557816	-0.407778962237
6	88559066	88561565	88560316	-0.399990038969
6	88561566	88564065	88562816	-0.392156541229
6	88564066	88566565	88565316	-0.384278778862
6	88566566	88569065	88567816	-0.37635694822
6	88569066	88571565	88570316	-0.368391268923
6	88571566	88574065	88572816	-0.360382263792
6	88574066	88576565	88575316	-0.352330514711
6	88576566	88579065	88577816	-0.344236573486
6	88579066	88581565	88580316	-0.336100924728
6	88581566	88584065	88582816	-0.327924131455
6	88584066	88586565	88585316	-0.319706781589
6	88586566	88589065	88587816	-0.311449541488
6	88589066	88591565	88590316	-0.303153018891
6	88591566	88594065	88592816	-0.294817731333
6	88594066	88596565	88595316	-0.286444157986
6	88596566	88599065	88597816	-0.278032615451
6	88599066	88601565	88600316	-0.269583517248
6	88601566	88604065	88602816	-0.261097533259
6	88604066	88606565	88605316	-0.25257553126
6	88606566	88609411	88607989	-0.24342469374
6	88609412	88611911	88610662	-0.234233994702
6	88611912	88614411	88613162	-0.225602699933
6	88614412	88616911	88615662	-0.216937841484
6	88616912	88619411	88618162	-0.208240134302
6	88619412	88621911	88620662	-0.199510304478
6	88621912	88624411	88623162	-0.190749129114
6	88624412	88626911	88625662	-0.181957447161
6	88626912	88629411	88628162	-0.173136059603
6	88629412	88631911	88630662	-0.164285776434
6	88631912	88634411	88633162	-0.155407392619
6	88634412	88636911	88635662	-0.146501773481
6	88636912	88639411	88638162	-0.137569674248
6	88639412	88641911	88640662	-0.128611535463
6	88648299	88650835	88649567	-0.0964922955645
6	88650836	88653335	88652086	-0.0873471228658
6	88653336	88655835	88654586	-0.0782452170118
6	88655836	88658335	88657086	-0.0691178635126
6	88658336	88660835	88659586	-0.0599652285589
6	88660836	88663335	88662086	-0.0507875709805
6	88663336	88665835	88664586	-0.0415850672977
6	88665836	88668335	88667086	-0.03235808989
6	88668336	88670841	88669589	-0.023096385615
6	88670842	88673341	88672092	-0.0138121924167
6	88673342	88675841	88674592	-0.00451794084674
6	88675842	88678341	88677092	0.00479628917807
6	88678342	88680841	88679592	0.0141292638436
6	88680842	88683341	88682092	0.0234797100533
6	88683342	88685841	88684592	0.0328462730191
6	88685842	88688341	88687092	0.042227614503
6	88688342	88690841	88689592	0.051622672062
6	88690842	88693341	88692092	0.061030443551
6	88693342	88695841	88694592	0.0704499238684
6	88695842	88698404	88697123	0.0799972142193
6	88698405	88700904	88699655	0.0895586561447
6	88700905	88703404	88702155	0.0990089390827
6	88703405	88705909	88704657	0.108476132548
6	88705910	88708409	88707160	0.117956384977
6	88708410	88710909	88709660	0.127434292567
6	88710910	88713409	88712160	0.136920670956
6	88717012	88719511	88718262	0.160104888152
6	88719512	88722011	88720762	0.169612792082
6	88722012	88724511	88723262	0.17912424666
6	88724512	88727011	88725762	0.188637927069
6	88727012	88729530	88728271	0.198186991519
6	88729531	88732030	88730781	0.207740290115
6	88732031	88734530	88733281	0.217255384776
6	88734531	88737030	88735781	0.226769773078
6	88737031	88739530	88738281	0.236282940872
6	88739531	88742030	88740781	0.245794335637
6	88742031	88744530	88743281	0.255303332297
6	88744531	88747030	88745781	0.264809264112
6	88747031	88749530	88748281	0.27431142516
6	88749531	88752030	88750781	0.283809012061
6	88752031	88754530	88753281	0.293301187171
6	88754531	88757030	88755781	0.302787048222
6	88757031	88759530	88758281	0.312265890649
6	88759531	88762030	88760781	0.321737185436
6	88762031	88764530	88763281	0.331200420958
6	88764531	88767038	88765785	0.340670144915
6	88767039	88769538	88768289	0.350130544608
6	88769539	88772038	88770789	0.359565790241
6	88775316	88777815	88776566	0.38132474331
6	88777816	88780315	88779066	0.39071851223
6	88780316	88782815	88781566	0.400096805766
6	88782816	88785315	88784066	0.409458240761
6	88785316	88787815	88786566	0.41880143454
6	88787816	88790315	88789066	0.428125003611
6	88790316	88792815	88791566	0.437427516895
6	88792816	88795315	88794066	0.446707766304
6	88795316	88797815	88796566	0.455964557067
6	88797816	88800315	88799066	0.465196607427
6	88800316	88802815	88801566	0.474402662169
6	88802816	88805317	88804067	0.483584920365
6	88805318	88807817	88806568	0.492738117406
6	88807818	88810317	88809068	0.501856716456
6	88810318	88812817	88811568	0.51094244135
6	88812818	88815317	88814068	0.51999349107
6	88815318	88817862	88816590	0.529087273839
6	88817863	88820409	88819136	0.538228213366
6	88820410	88822909	88821660	0.547249190844
6	88822910	88825409	88824160	0.556142356964
6	88825410	88827909	88826660	0.564992222455
6	88827910	88830465	88829188	0.573895659343
6	88830466	88833032	88831749	0.582866869439
6	88833033	88835537	88834285	0.591700745793
6	88835538	88838037	88836788	0.600369603775
6	88838038	88840537	88839288	0.608976913225
6	88840538	88843037	88841788	0.617531531439
6	88843038	88845537	88844288	0.626031899814
6	88845538	88848037	88846788	0.634476520589
6	88848038	88850537	88849288	0.64286361237
6	88850538	88853037	88851788	0.651191281412
6	88853038	88855537	88854288	0.659457663131
6	88855538	88858037	88856788	0.667661001394
6	88858038	88860537	88859288	0.675799479811
6	88860538	88863037	88861788	0.683871162603
6	88863038	88865537	88864288	0.691874043289
6	88865538	88868037	88866788	0.699806129965
6	88868038	88870537	88869288	0.707665587921
6	88870538	88873037	88871788	0.715450787318
6	88873038	88875537	88874288	0.723160459307
6	88875538	88878037	88876788	0.73079349417
6	88878038	88880537	88879288	0.738349015906
6	88880538	88883037	88881788	0.745826158371
6	88883038	88885537	88884288	0.753223924148
6	88885538	88888037	88886788	0.760541422289
6	88888038	88890537	88889288	0.767777744043
6	88890538	88893037	88891788	0.774931943881
6	88893038	88895537	88894288	0.782003083465
6	88895538	88898037	88896788	0.788990437363
6	88898038	88900537	88899288	0.795893488998
6	88900538	88903037	88901788	0.802711890466
6	88903038	88905537	88904288	0.8094451626
6	88905538	88908037	88906788	0.816092794112
6	88908038	88910537	88909288	0.822654098829
6	88910538	88913037	88911788	0.829128382375
6	88913038	88915537	88914288	0.83551473964
6	88915538	88918037	88916788	0.841812390455
6	88918038	88920552	88919295	0.848038017778
6	88920553	88923067	88921810	0.85419315291
6	88923068	88925567	88924318	0.860241221307
6	88925568	88928071	88926820	0.866185380589
6	88928072	88930571	88929322	0.872040077774
6	88930572	88933071	88931822	0.877800575312
6	88933072	88935571	88934322	0.883471152548
6	88935572	88938071	88936822	0.889051167897
6	88938072	88940571	88939322	0.894540121275
6	88940572	88943071	88941822	0.899937743441
6	88943072	88945571	88944322	0.905243944342
6	88949934	88952433	88951184	0.919339310684
6	88952434	88954933	88953684	0.92430446094
6	88954934	88957433	88956184	0.929178999058
6	88957434	88959933	88958684	0.933963247329
6	88959934	88962433	88961184	0.938657655801
6	88962434	88964933	88963684	0.943262842069
6	88964934	88967433	88966184	0.947779551103
6	88967434	88969933	88968684	0.952208626808
6	88969934	88972433	88971184	0.956550943191
6	88972434	88974933	88973684	0.960807390732
6	88974934	88977433	88976184	0.964978855881
6	88977434	88979933	88978684	0.969066276329
6	88979934	88982433	88981184	0.973070907509
6	88982434	88984933	88983684	0.976994098954
6	88984934	88987456	88986195	0.980853819945
6	88987457	88989956	88988707	0.984635386922
6	88989957	88992456	88991207	0.988321212173
6	88992457	88994956	88993707	0.991931008628
6	88994957	88997456	88996207	0.995466492734
6	88997457	88999956	88998707	0.99892954676
6	88999957	89002456	89001207	1.00232224878
6	89002457	89004956	89003707	1.00564679674
6	89004957	89007501	89006229	1.00893380134
6	89007502	89010001	89008752	1.01215721905
6	89010002	89012501	89011252	1.01528923091
6	89012502	89015001	89013752	1.01836139689
6	89015002	89017501	89016252	1.02137541001
6	89017502	89020001	89018752	1.02433307925
6	89020002	89022541	89021272	1.02725933959
6	89022542	89025041	89023792	1.03013212323
6	89025042	89027541	89026292	1.03293102246
6	89027542	89030041	89028792	1.03568072885
6	89030042	89032541	89031292	1.03838314907
6	89032542	89035041	89033792	1.04104025196
6	89035042	89037541	89036292	1.04365391836
6	89037542	89040041	89038792	1.04622592923
6	89040042	89042541	89041292	1.0487579483
6	89042542	89045041	89043792	1.05125160846
6	89045042	89047541	89046292	1.05370836859
6	89047542	89050041	89048792	1.05612926251
6	89050042	89052541	89051292	1.05851509463
6	89052542	89055041	89053792	1.06086666945
6	89055042	89057541	89056292	1.06318471136
6	89057542	89060041	89058792	1.06547004566
6	89060042	89062541	89061292	1.06772346311
6	89062542	89065041	89063792	1.0699457358
6	89065042	89067639	89066341	1.07218018194
6	89067640	89070139	89068890	1.07438379841
6	89070140	89072651	89071396	1.07652120472
6	89072652	89075151	89073902	1.0786308473
6	89075152	89077651	89076402	1.08070883664
6	89077652	89080151	89078902	1.08276153741
6	89080152	89082651	89081402	1.08479050516
6	89082652	89085151	89083902	1.08679693688
6	89085152	89087651	89086402	1.08878177246
6	89087652	89090151	89088902	1.09074580487
6	89090152	89092651	89091402	1.09268973449
6	89092652	89095151	89093902	1.09461401475
6	89095152	89097651	89096402	1.09651887898
6	89097652	89100151	89098902	1.09840452462
6	89100152	89102651	89101402	1.10027129283
6	89102652	89105151	89103902	1.10211961022
6	89105152	89107651	89106402	1.10395009797
6	89107652	89110154	89108903	1.10576422647
6	89110155	89112654	89111405	1.10756279063
6	89112655	89115154	89113905	1.1093444418
6	89115155	89117654	89116405	1.11111141772
6	89117655	89120154	89118905	1.11286433353
6	89120155	89122654	89121405	1.11460359033
6	89122655	89125154	89123905	1.11632937031
6	89125155	89127689	89126422	1.1180534743
6	89127690	89130217	89128954	1.11977448724
6	89130218	89132717	89131468	1.12147031917
6	89132718	89135217	89133968	1.12314427662
6	89135218	89137759	89136489	1.1248200111
6	89137760	89140259	89139010	1.12648362483
6	89140260	89142759	89141510	1.12812168094
6	89142760	89145259	89144010	1.12974856289
6	89145260	89147759	89146510	1.13136494017
6	89147760	89150259	89149010	1.13297161056
6	89150260	89152759	89151510	1.13456920368
6	89152760	89155259	89154010	1.13615830946
6	89155260	89157759	89156510	1.1377393927
6	89157760	89160259	89159010	1.13931271547
6	89160260	89162759	89161510	1.14087868395
6	89162760	89165259	89164010	1.14243795983
6	89165260	89167973	89166617	1.14405788104
6	89167974	89170473	89169224	1.14567299869
6	89170474	89173000	89171737	1.14722683967
6	89173001	89175500	89174251	1.14877982606
6	89175501	89178000	89176751	1.15032437555
6	89178001	89180500	89179251	1.15187091436
6	89180501	89183000	89181751	1.15342114428
6	89183001	89185500	89184251	1.15497659081
6	89185501	89188000	89186751	1.15653869735
6	89188001	89190886	89189444	1.15823033089
6	89190887	89193386	89192137	1.15993268766
6	89193387	89195886	89194637	1.1615238636
6	89195887	89198386	89197137	1.16312635226
6	89198387	89200886	89199637	1.1647409703
6	89200887	89203403	89202145	1.1663737652
6	89203404	89205903	89204654	1.16802079338
6	89205904	89208403	89207154	1.16967561445
6	89208404	89210903	89209654	1.17134414025
6	89210904	89213403	89212154	1.17302617703
6	89213404	89215903	89214654	1.17472147806
6	89215904	89218403	89217154	1.17642942593
6	89218404	89220903	89219654	1.1781494548
6	89220904	89223403	89222154	1.17988078803
6	89233135	89235685	89234410	1.18849291674
6	89235686	89238185	89236936	1.19028487798
6	89238186	89240685	89239436	1.19206127997
6	89240686	89243185	89241936	1.19383945584
6	89243186	89245685	89244436	1.19561831161
6	89245686	89248185	89246936	1.19739678701
6	89248186	89250685	89249436	1.1991736328
6	89250686	89253185	89251936	1.20094760814
6	89253186	89255685	89254436	1.20271757843
6	89255686	89258185	89256936	1.20448244155
6	89258186	89260685	89259436	1.20624118192
6	89260686	89263185	89261936	1.20799278607
6	89263186	89265685	89264436	1.20973616298
6	89265686	89268185	89266936	1.21147010608
6	89268186	89270685	89269436	1.21319331207
6	89270686	89273185	89271936	1.21490439058
6	89273186	89275685	89274436	1.21660178154
6	89275686	89278185	89276936	1.21828370249
6	89278186	89280685	89279436	1.2199482188
6	89280686	89283185	89281936	1.22159344673
6	89283186	89285685	89284436	1.22321700709
6	89285686	89288185	89286936	1.22481648439
6	89288186	89290685	89289436	1.2263894876
6	89290686	89293364	89292025	1.22798799161
6	89296440	89298957	89297699	1.23136904998
6	89298958	89301457	89300208	1.23280376435
6	89301458	89303957	89302708	1.23419243628
6	89303958	89306457	89305208	1.23553741756
6	89306458	89308957	89307708	1.23683568731
6	89308958	89311457	89310208	1.23808450432
6	89311458	89313957	89312708	1.23928142815
6	89313958	89316457	89315208	1.24042411636
6	89316458	89318957	89317708	1.24151025636
6	89318958	89321457	89320208	1.24253770752
6	89321458	89323957	89322708	1.24350467331
6	89323958	89326457	89325208	1.24440982899
6	89326458	89328957	89327708	1.24525204815
6	89328958	89331457	89330208	1.24603012802
6	89331458	89333957	89332708	1.24674274983
6	89333958	89336487	89335223	1.24739236916
6	89336488	89338987	89337738	1.24797323302
6	89338988	89341700	89340344	1.24850106747
6	89341701	89344236	89342969	1.24895481171
6	89344237	89346736	89345487	1.24931499171
6	89346737	89349236	89347987	1.24959856356
6	89349237	89351736	89350487	1.24980739925
6	89351737	89354236	89352987	1.24994054651
6	89354237	89356736	89355487	1.24999702754
6	89356737	89359236	89357987	1.24997584473
6	89359237	89361736	89360487	1.24987599592
6	89361737	89364236	89362987	1.24969638293
6	89364237	89366736	89365487	1.24943600851
6	89366737	89369236	89367987	1.24909418682
6	89369237	89371736	89370487	1.24867040103
6	89371737	89374236	89372987	1.24816395445
6	89374237	89376736	89375487	1.24757422218
6	89376737	89379236	89377987	1.24690065407
6	89379237	89381736	89380487	1.24614270914
6	89381737	89384236	89382987	1.24530010808
6	89384237	89386736	89385487	1.24437303481
6	89386737	89389236	89387987	1.24336187709
6	89389237	89391736	89390487	1.24226692111
6	89391737	89394236	89392987	1.2410883518
6	89394237	89396736	89395487	1.23982653841
6	89396737	89399277	89398007	1.23847082747
6	89399278	89401777	89400528	1.23703083863
6	89401778	89404277	89403028	1.23552082529
6	89404278	89406781	89405530	1.23392859159
6	89406782	89409281	89408032	1.23225595856
6	89409282	89411781	89410532	1.2305048215
6	89411782	89414281	89413032	1.22867415991
6	89414282	89416781	89415532	1.22676415578
6	89416782	89419281	89418032	1.22477472414
6	89419282	89421781	89420532	1.22270585722
6	89421782	89424281	89423032	1.22055750318
6	89424282	89426781	89425532	1.21832968912
6	89426782	89429281	89428032	1.21602241949
6	89429282	89431787	89430535	1.21363287825
6	89431788	89434287	89433038	1.21116433703
6	89434288	89436787	89435538	1.20862072957
6	89436788	89439287	89438038	1.20599998008
6	89439288	89441787	89440538	1.20330297444
6	89441788	89444287	89443038	1.20053075811
6	89444288	89446787	89445538	1.19768465053
6	89446788	89449484	89448136	1.19465037071
6	89449485	89451984	89450735	1.19153892641
6	89451985	89454484	89453235	1.18847665563
6	89454485	89456984	89455735	1.18534866871
6	89456985	89459484	89458235	1.18215696066
6	89459485	89461984	89460735	1.17890350289
6	89461985	89464484	89463235	1.17559027202
6	89464485	89466984	89465735	1.17221919749
6	89466985	89469484	89468235	1.1687920791
6	89469485	89471984	89470735	1.16531086352
6	89471985	89474493	89473239	1.16177185093
6	89474494	89476993	89475744	1.15818127621
6	89476994	89479493	89478244	1.15455027074
6	89479494	89482047	89480771	1.15083426083
6	89482048	89484547	89483298	1.14707452606
6	89484548	89487047	89485798	1.14331414051
6	89487048	89489547	89488298	1.1395153704
6	89489548	89492095	89490822	1.13564335266
6	89492096	89494595	89493346	1.13173648991
6	89494596	89497112	89495854	1.12782192801
6	89497113	89499612	89498363	1.12387540489
6	89499613	89502112	89500863	1.11991478854
6	89502113	89504612	89503363	1.11592802668
6	89504613	89507112	89505863	1.11191715328
6	89507113	89509612	89508363	1.10788396934
6	89509613	89512112	89510863	1.10383011674
6	89512113	89514612	89513363	1.09975698825
6	89514613	89517112	89515863	1.09566582037
6	89517113	89519612	89518363	1.0915579231
6	89519613	89522112	89520863	1.0874346442
6	89522113	89524612	89523363	1.08329718662
6	89524613	89527112	89525863	1.07914644798
6	89527113	89529612	89528363	1.07498321376
6	89529613	89532112	89530863	1.07080837112
6	89532113	89534612	89533363	1.06662304045
6	89534613	89537112	89535863	1.06242863275
6	89537113	89539612	89538363	1.0582267672
6	89539613	89542112	89540863	1.05401926729
6	89542113	89544612	89543363	1.04980801349
6	89544613	89547112	89545863	1.04559492097
6	89547113	89549612	89548363	1.0413819285
6	89549613	89552112	89550863	1.03717089883
6	89552113	89554612	89553363	1.03296381426
6	89554613	89557112	89555863	1.02876302646
6	89557113	89559612	89558363	1.02457089652
6	89559613	89562112	89560863	1.02039005225
6	89562113	89564612	89563363	1.01622319566
6	89564613	89567112	89565863	1.0120727714
6	89567113	89569612	89568363	1.00794098544
6	89569613	89572112	89570863	1.0038301156
6	89572113	89574612	89573363	0.999742320626
6	89574613	89577114	89575864	0.995678299164
6	89577115	89579614	89578365	0.99164195166
6	89579615	89582114	89580865	0.9876371357
6	89582115	89584614	89583365	0.983664607925
6	89584615	89587114	89585865	0.979726854728
6	89587115	89589614	89588365	0.975826478082
6	89589615	89592114	89590865	0.971966196386
6	89592115	89594614	89593365	0.96814865831
6	89594615	89597114	89595865	0.964376420676
6	89597115	89599614	89598365	0.960652011904
6	89599615	89602114	89600865	0.956977949253
6	89602115	89604614	89603365	0.953356654576
6	89604615	89607114	89605865	0.949790163382
6	89607115	89609614	89608365	0.94628006154
6	89609615	89612114	89610865	0.942827919531
6	89612115	89614614	89613365	0.939435167859
6	89614615	89617114	89615865	0.936103261543
6	89617115	89619614	89618365	0.932833574519
6	89619615	89622114	89620865	0.929627435011
6	89622115	89624614	89623365	0.926486168887
6	89624615	89627117	89625866	0.923409804732
6	89627118	89629617	89628368	0.920399513577
6	89629618	89632117	89630868	0.917459821156
6	89632118	89634629	89633374	0.914582199621
6	89634630	89637286	89635958	0.911688228353
6	89637287	89639786	89638537	0.908874684807
6	89639787	89642286	89641037	0.906219363138
6	89642287	89644786	89643537	0.903635260392
6	89644787	89647286	89646037	0.901122526862
6	89647287	89649786	89648537	0.898681039398
6	89649787	89652286	89651037	0.896310547867
6	89652287	89654786	89653537	0.894010813104
6	89654787	89657286	89656037	0.891781540872
6	89657287	89659786	89658537	0.889622320847
6	89659787	89662286	89661037	0.887532537526
6	89662287	89664786	89663537	0.885511660443
6	89664787	89667286	89666037	0.883559188082
6	89667287	89669786	89668537	0.881674744585
6	89669787	89672286	89671037	0.879858115801
6	89672287	89674786	89673537	0.878109073856
6	89674787	89677286	89676037	0.876426970235
6	89677287	89679799	89678543	0.87480722596
6	89679800	89682299	89681050	0.873252692505
6	89682300	89684802	89683551	0.871766721601
6	89684803	89687302	89686053	0.870343888744
6	89687303	89689802	89688553	0.868984527538
6	89689803	89692302	89691053	0.867686314223
6	89692303	89694802	89693553	0.866448227516
6	89694803	89697302	89696053	0.865269239122
6	89697303	89699802	89698553	0.864148339975
6	89699803	89702302	89701053	0.863084303958
6	89702303	89704802	89703553	0.862075633321
6	89704803	89707302	89706053	0.86112082112
6	89707303	89709802	89708553	0.860218269528
6	89709803	89712302	89711053	0.859366295616
6	89712303	89714802	89713553	0.858563281664
6	89714803	89717302	89716053	0.857807559794
6	89717303	89719802	89718553	0.857097353494
6	89719803	89722302	89721053	0.85643101393
6	89722303	89724802	89723553	0.855807060154
6	89724803	89727302	89726053	0.855223978817
6	89727303	89729802	89728553	0.854680219573
6	89729803	89732330	89731067	0.854171426032
6	89732331	89734830	89733581	0.853698949235
6	89734831	89737330	89736081	0.853263332118
6	89737331	89739830	89738581	0.852860133051
6	89739831	89742330	89741081	0.852487528149
6	89742331	89744830	89743581	0.852143710576
6	89744831	89747330	89746081	0.851826978469
6	89747331	89749839	89748585	0.851535058034
6	89749840	89752339	89751090	0.851266481525
6	89752340	89754839	89753590	0.851019869376
6	89754840	89757339	89756090	0.850792583349
6	89757340	89759839	89758590	0.850582380896
6	89759840	89762339	89761090	0.850386843138
6	89762340	89764839	89763590	0.850203436392
6	89764840	89767339	89766090	0.850029568947
6	89767340	89769839	89768590	0.849862692609
6	89769840	89772339	89771090	0.849700441089
6	89772340	89774839	89773590	0.849540568008
6	89774840	89777339	89776090	0.849381010697
6	89777340	89779839	89778590	0.84922019035
6	89779840	89782339	89781090	0.849056789945
6	89782340	89784839	89783590	0.848889720327
6	89784840	89787339	89786090	0.848718019499
6	89787340	89789839	89788590	0.848540691025
6	89789840	89792381	89791111	0.848355184616
6	89792382	89794881	89793632	0.848161988674
6	89794882	89797427	89796155	0.847959895313
6	89797428	89800010	89798719	0.847744554742
6	89800011	89802522	89801267	0.847519550053
6	89802523	89805029	89803776	0.847285997363
6	89805030	89807529	89806280	0.847039687098
6	89807530	89810029	89808780	0.846779034157
6	89810030	89812529	89811280	0.846502079765
6	89812530	89815029	89813780	0.846207127559
6	89815030	89817529	89816280	0.845892299966
6	89817530	89820053	89818792	0.845554069497
6	89820054	89822554	89821304	0.845191996679
6	89822555	89825054	89823805	0.844806005092
6	89825055	89827587	89826321	0.844390339419
6	89827588	89830087	89828838	0.843945380835
6	89830088	89832595	89831342	0.843472019017
6	89832596	89835095	89833846	0.842966438079
6	89835096	89837595	89836346	0.842428204331
6	89837596	89840095	89838846	0.84185554413
6	89840096	89842595	89841346	0.841247829359
6	89842596	89845095	89843846	0.840604675911
6	89845096	89847595	89846346	0.839925586918
6	89847596	89850095	89848846	0.839209894504
6	89850096	89852595	89851346	0.838456904752
6	89852596	89855095	89853846	0.837665913301
6	89855096	89857595	89856346	0.836836476289
6	89857596	89860095	89858846	0.83596831514
6	89860096	89862595	89861346	0.835061351104
6	89862596	89865095	89863846	0.834115356603
6	89865096	89867637	89866367	0.833121552148
6	89867638	89870137	89868888	0.832087467476
6	89870138	89872637	89871388	0.831022106097
6	89872638	89875137	89873888	0.829917168659
6	89875138	89877637	89876388	0.828772827711
6	89877638	89880161	89878900	0.827583169612
6	89880162	89882661	89881412	0.826353337481
6	89882662	89885161	89883912	0.825089272564
6	89885162	89887661	89886412	0.82378511884
6	89887662	89890161	89888912	0.82244074716
6	89890162	89892748	89891455	0.821031262631
6	89892749	89895248	89893999	0.819578068869
6	89895249	89897748	89896499	0.81810745203
6	89897749	89900253	89899001	0.816593210097
6	89900254	89902753	89901504	0.815035867892
6	89902754	89905253	89904004	0.813438191641
6	89905254	89907793	89906524	0.811785189209
6	89907794	89910293	89909044	0.810089661782
6	89910294	89912948	89911621	0.808312363711
6	89912949	89915448	89914199	0.806491498855
6	89915449	89917948	89916699	0.804686141993
6	89917949	89920448	89919199	0.802843603934
6	89920449	89922948	89921699	0.800965800994
6	89922949	89925448	89924199	0.799054775923
6	89925449	89927948	89926699	0.797112798474
6	89927949	89930448	89929199	0.795142070987
6	89930449	89932948	89931699	0.793144673648
6	89932949	89935448	89934199	0.791122447053
6	89935449	89937948	89936699	0.78907695186
6	89937949	89940448	89939199	0.787009495599
6	89940449	89942948	89941699	0.784921384019
6	89942949	89945448	89944199	0.78281379942
6	89945449	89947948	89946699	0.780687767948
6	89947949	89950448	89949199	0.778544477161
6	89950449	89952948	89951699	0.776385052954
6	89952949	89955453	89954201	0.774208686513
6	89955454	89957953	89956704	0.772016903481
6	89957954	89960453	89959204	0.769813694017
6	89960454	89962953	89961704	0.767596815243
6	89962954	89965460	89964207	0.765364008749
6	89965461	89967960	89966711	0.763117659761
6	89967961	89970460	89969211	0.760863048545
6	89970461	89972960	89971711	0.758597375166
6	89972961	89975460	89974211	0.756321415583
6	89975461	89977960	89976711	0.754035892086
6	89977961	89980465	89979213	0.751740004512
6	89980466	89982965	89981716	0.749435900728
6	89982966	89985465	89984216	0.747128543003
6	89985466	89987965	89986716	0.744816503985
6	89987966	89990465	89989216	0.742500944059
6	89990466	89992965	89991716	0.740182822894
6	89992966	89995465	89994216	0.737862970233
6	89995466	89997965	89996716	0.735542095301
6	89997966	90000465	89999216	0.733220992889
6	90000466	90002965	90001716	0.730900604414
6	90002966	90005465	90004216	0.728581834627
6	90005466	90007965	90006716	0.726265662815
6	90007966	90010465	90009216	0.723953155072
6	90010466	90012965	90011716	0.721645463626
6	90012966	90015528	90014247	0.719315346292
6	90015529	90018028	90016779	0.716991623303
6	90018029	90020528	90019279	0.714705023067
6	90020529	90023028	90021779	0.712426657386
6	90023029	90025528	90024279	0.710157227865
6	90025529	90028028	90026779	0.707897524162
6	90028029	90030528	90029279	0.705648153369
6	90034311	90036810	90035561	0.700044437326
6	90036811	90039310	90038061	0.697834490894
6	90039311	90041810	90040561	0.695636331159
6	90041811	90044310	90043061	0.693450183147
6	90044311	90046810	90045561	0.691276409388
6	90046811	90049310	90048061	0.689115561571
6	90049311	90051818	90050565	0.686964722946
6	90051819	90054318	90053069	0.684827878374
6	90061271	90063770	90062521	0.676902423062
6	90063771	90066270	90065021	0.674848218306
6	90066271	90068770	90067521	0.672813792554
6	90068771	90071270	90070021	0.670800106509
6	90071271	90073770	90072521	0.668807944019
6	90073771	90076270	90075021	0.666837914524
6	90076271	90078770	90077521	0.664890504445
6	90078771	90081270	90080021	0.662966163706
6	90081271	90083770	90082521	0.66106513457
6	90083771	90086270	90085021	0.659187552184
6	90086271	90088770	90087521	0.657333754406
6	90088771	90091270	90090021	0.655504041213
6	90091271	90093770	90092521	0.653698770835
6	90093771	90096270	90095021	0.651918151613
6	90096271	90098770	90097521	0.650161990361
6	90098771	90101270	90100021	0.648430009632
6	90101271	90103770	90102521	0.646721865612
6	90103771	90106270	90105021	0.645037095716
6	90106271	90108770	90107521	0.643374707701
6	90108771	90111270	90110021	0.641733744921
6	90111271	90113770	90112521	0.640113335594
6	90113771	90116270	90115021	0.638512768866
6	90116271	90118770	90117521	0.636931453362
6	90118771	90121270	90120021	0.635368972027
6	90121271	90123984	90122628	0.633759156882
6	90123985	90126484	90125235	0.632168560302
6	90126485	90129133	90127809	0.630616199405
6	90129134	90131642	90130388	0.629078016711
6	90131643	90134438	90133041	0.627512716808
6	90134439	90136938	90135689	0.625966722293
6	90136939	90139438	90138189	0.624521268467
6	90139439	90141938	90140689	0.623088687456
6	90141939	90144438	90143189	0.621668420824
6	90144439	90146938	90145689	0.620259882523
6	90146939	90149438	90148189	0.618862523168
6	90149439	90151938	90150689	0.617475855225
6	90151939	90154438	90153189	0.616099449698
6	90154439	90156938	90155689	0.614732788277
6	90156939	90159438	90158189	0.613375273272
6	90159439	90161938	90160689	0.612025937293
6	90168266	90170765	90169516	0.607310349777
6	90170766	90173265	90172016	0.605983385124
6	90173266	90175765	90174516	0.604657811981
6	90175766	90178265	90177016	0.603332596179
6	90178266	90180765	90179516	0.602006957674
6	90180766	90183265	90182016	0.600680198809
6	90183266	90185765	90184516	0.59935172622
6	90185766	90188265	90187016	0.598020978982
6	90188266	90190902	90189584	0.596651054928
6	90190903	90193402	90192153	0.595276858892
6	90193403	90195902	90194653	0.593935286843
6	90195903	90198402	90197153	0.592588838536
6	90198403	90200908	90199656	0.591235344124
6	90200909	90203408	90202159	0.589875686554
6	90203409	90205908	90204659	0.588510392326
6	90205909	90208426	90207168	0.587131527138
6	90208427	90210930	90209679	0.585741286013
6	90210931	90213430	90212181	0.584344243802
6	90213431	90215930	90214681	0.582935431454
6	90215931	90218430	90217181	0.581512822763
6	90218431	90220930	90219681	0.580075551844
6	90220931	90223430	90222181	0.578622675994
6	90223431	90225930	90224681	0.577153386168
6	90225931	90228430	90227181	0.575666809588
6	90228431	90230930	90229681	0.57416185636
6	90230931	90233430	90232181	0.572637150402
6	90233431	90235930	90234681	0.571091412134
6	90235931	90238440	90237186	0.569520357966
6	90238441	90240940	90239691	0.567926050035
6	90240941	90243440	90242191	0.56631068708
6	90243441	90245940	90244691	0.564669979985
6	90245941	90248440	90247191	0.563002795441
6	90248441	90250940	90249691	0.561308038318
6	90250941	90253440	90252191	0.559584704847
6	90253441	90255940	90254691	0.557831716865
6	90255941	90258440	90257191	0.556047883526
6	90258441	90260940	90259691	0.554231968991
6	90260941	90263440	90262191	0.552382758899
6	90263441	90265940	90264691	0.550499203002
6	90265941	90268440	90267191	0.548580202017
6	90268441	90270940	90269691	0.546624520268
6	90270941	90273440	90272191	0.544630656314
6	90273441	90275940	90274691	0.542597157512
6	90275941	90278440	90277191	0.540522787058
6	90278441	90280940	90279691	0.538406457528
6	90280941	90283440	90282191	0.53624718264
6	90283441	90285940	90284691	0.534044193489
6	90285941	90288440	90287191	0.531796733908
6	90288441	90290940	90289691	0.529503916747
6	90290941	90293440	90292191	0.527164786795
6	90293441	90295940	90294691	0.524778625714
6	90295941	90298440	90297191	0.522344702899
6	90298441	90300940	90299691	0.519862121119
6	90300941	90303440	90302191	0.517329933981
6	90303441	90305940	90304691	0.514747150328
6	90305941	90308440	90307191	0.512112824857
6	90308441	90310940	90309691	0.509426319297
6	90310941	90313440	90312191	0.506687348003
6	90313441	90315940	90314691	0.50389571191
6	90315941	90318446	90317194	0.501047589583
6	90318447	90320946	90319697	0.498145741082
6	90320947	90323446	90322197	0.495193186295
6	90323447	90325946	90324697	0.492185886031
6	90325947	90328446	90327197	0.489123253741
6	90328447	90330946	90329697	0.486004849389
6	90330947	90333446	90332197	0.482830310703
6	90333447	90335946	90334697	0.479599112873
6	90335947	90338446	90337197	0.476310690964
6	90338447	90340946	90339697	0.472964313003
6	90340947	90343446	90342197	0.469559078194
6	90343447	90345946	90344697	0.466094099791
6	90345947	90348446	90347197	0.462568597352
6	90348447	90350946	90349697	0.458981891691
6	90350947	90353446	90352197	0.455333451446
6	90353447	90355946	90354697	0.451622662961
6	90355947	90358446	90357197	0.447849098413
6	90358447	90360946	90359697	0.444012534918
6	90360947	90363446	90362197	0.44011303247
6	90363447	90365946	90364697	0.436150757604
6	90365947	90368446	90367197	0.432125705071
6	90368447	90370946	90369697	0.428037872504
6	90370947	90373446	90372197	0.423886975971
6	90373447	90375946	90374697	0.419672667617
6	90375947	90378446	90377197	0.415394852197
6	90378447	90380946	90379697	0.411053534555
6	90380947	90383446	90382197	0.406648841451
6	90383447	90385946	90384697	0.402180917604
6	90385947	90388446	90387197	0.397650074577
6	90388447	90390946	90389697	0.393056873262
6	90390947	90393446	90392197	0.388402004182
6	90393447	90395946	90394697	0.383686016308
6	90395947	90398446	90397197	0.378909157904
6	90398447	90400946	90399697	0.3740715027
6	90400947	90403446	90402197	0.369172978313
6	90403447	90405946	90404697	0.364213462856
6	90405947	90408446	90407197	0.35919283116
6	90408447	90410946	90409697	0.354110750631
6	90410947	90413446	90412197	0.348966640448
6	90413447	90415946	90414697	0.343759821252
6	90415947	90418446	90417197	0.338489769935
6	90418447	90420946	90419697	0.333156061439
6	90420947	90423446	90422197	0.327758430455
6	90423447	90425946	90424697	0.322296608762
6	90425947	90428446	90427197	0.316770283787
6	90428447	90430946	90429697	0.311179427187
6	90430947	90433446	90432197	0.305524220974
6	90433447	90435946	90434697	0.299805051971
6	90435947	90438446	90437197	0.29402269355
6	90438447	90440965	90439706	0.288156734833
6	90440966	90443465	90442216	0.282226162642
6	90443466	90445965	90444716	0.276257808075
6	90445966	90448465	90447216	0.270228529756
6	90448466	90450965	90449716	0.264138612944
6	90450966	90453465	90452216	0.257988351428
6	90453466	90455965	90454716	0.251778041044
6	90455966	90458465	90457216	0.24550790207
6	90458466	90460974	90459720	0.239167888234
6	90460975	90463474	90462225	0.232765480778
6	90463475	90465974	90464725	0.226316146863
6	90465975	90468474	90467225	0.219807097464
6	90468475	90470974	90469725	0.21323820966
6	90470975	90473474	90472225	0.206609422732
6	90473475	90475974	90474725	0.199920503683
6	90475975	90478474	90477225	0.193171084807
6	90478475	90480974	90479725	0.186360758827
6	90480975	90483474	90482225	0.179489123295
6	90483475	90485974	90484725	0.172555647879
6	90485975	90488474	90487225	0.165559896702
6	90488475	90490974	90489725	0.158501471433
6	90490975	90493474	90492225	0.151380006007
6	90493475	90495974	90494725	0.144195250568
6	90495975	90498474	90497225	0.136947000754
6	90498475	90500974	90499725	0.129635168874
6	90500975	90503499	90502237	0.122224188438
6	90503500	90505999	90504750	0.114746275008
6	90506000	90508499	90507250	0.107244104834
6	90508500	90510999	90509750	0.0996800185207
6	90511000	90513499	90512250	0.0920548750157
6	90513500	90515999	90514750	0.0843693602637
6	90516000	90518499	90517250	0.0766240474282
6	90518500	90520999	90519750	0.0688193673029
6	90521000	90523499	90522250	0.0609556636726
6	90523500	90525999	90524750	0.0530333358242
6	90526000	90528722	90527361	0.0446972713602
6	90528723	90531222	90529973	0.0362952285292
6	90531223	90533722	90532473	0.0281949625239
6	90533723	90536222	90534973	0.0200378045661
6	90536223	90538722	90537473	0.01182410985
6	90538723	90541222	90539973	0.00355424844549
6	90541223	90543722	90542473	-0.00477144786672
6	90543723	90546222	90544973	-0.0131526374168
6	90546223	90548722	90547473	-0.0215889505251
6	90548723	90551222	90549973	-0.0300797998857
6	90551223	90553722	90552473	-0.0386245228393
6	90553723	90556222	90554973	-0.047222411762
6	90556223	90558722	90557473	-0.0558728544342
6	90558723	90561222	90559973	-0.0645752554435
6	90561223	90563798	90562511	-0.0734625235518
6	90567394	90570062	90568728	-0.0954501219669
6	90570063	90572562	90571313	-0.104680202522
6	90572563	90575062	90573813	-0.113653929942
6	90575063	90577578	90576321	-0.122701709531
6	90577579	90580078	90578829	-0.131793611562
6	90580079	90582578	90581329	-0.14089915301
6	90582579	90585078	90583829	-0.150046018514
6	90585079	90587797	90586438	-0.15963445897
6	90587798	90590297	90589048	-0.169268895355
6	90590298	90592797	90591548	-0.178535760226
6	90592798	90595297	90594048	-0.187839245593
6	90595298	90597797	90596548	-0.197178408966
6	90597798	90600297	90599048	-0.206552241318
6	90600298	90602797	90601548	-0.215959843312
6	90602798	90605297	90604048	-0.225400412628
6	90605298	90607797	90606548	-0.234873189902
6	90607798	90610297	90609048	-0.244377315299
6	90610298	90612797	90611548	-0.253911894266
6	90612798	90615297	90614048	-0.263476040355
6	90615298	90617797	90616548	-0.273069079552
6	90617798	90620297	90619048	-0.282690429603
6	90620298	90622797	90621548	-0.292339398844
6	90622798	90625323	90624061	-0.302065688401
6	90625324	90628074	90626699	-0.312304499736
6	90628075	90630726	90629401	-0.32282136983
6	90630727	90633226	90631977	-0.332874424633
6	90633227	90635726	90634477	-0.342654155662
6	90635727	90638226	90636977	-0.352455184469
6	90638227	90640726	90639477	-0.362275859036
6	90640727	90643226	90641977	-0.372114520316
6	90643227	90645726	90644477	-0.381969652894
6	90645727	90648226	90646977	-0.391839653757
6	90648227	90650757	90649492	-0.401782218711
6	90650758	90653257	90652008	-0.411740482079
6	90653258	90655757	90654508	-0.421645450508
6	90655758	90658257	90657008	-0.431558957111
6	90658258	90660757	90659508	-0.441479710572
6	90660758	90663257	90662008	-0.45140658793
6	90663258	90665757	90664508	-0.461338749738
6	90665758	90668257	90667008	-0.471275966767
6	90675066	90677639	90676353	-0.508462012122
6	90677640	90680139	90678890	-0.518567503615
6	90680140	90682639	90681390	-0.52852959601
6	90682640	90685139	90683890	-0.538495653656
6	90685140	90687639	90686390	-0.548465586408
6	90687640	90690139	90688890	-0.558439038791
6	90690140	90692639	90691390	-0.568415392204
6	90692640	90695139	90693890	-0.578393920107
6	90695140	90697639	90696390	-0.588373966678
6	90697640	90700139	90698890	-0.598354705511
6	90700140	90702639	90701390	-0.608335189812
6	90702640	90705139	90703890	-0.618314537791
6	90705140	90707639	90706390	-0.62829181916
6	90707640	90710139	90708890	-0.638266086373
6	90710140	90712639	90711390	-0.648236671835
6	90712640	90715139	90713890	-0.658202967547
6	90715140	90717639	90716390	-0.668164348968
6	90717640	90720139	90718890	-0.67812053225
6	90720140	90722639	90721390	-0.688071410129
6	90722640	90725139	90723890	-0.69801690813
6	90725140	90727639	90726390	-0.707956854783
6	90727640	90730139	90728890	-0.717891059763
6	90730140	90732639	90731390	-0.727819531767
6	90732640	90735158	90733899	-0.737778117041
6	90735159	90737751	90736455	-0.747917514355
6	90737752	90740251	90739002	-0.758015351892
6	90740252	90742751	90741502	-0.767920814864
6	90742752	90745251	90744002	-0.777819715082
6	90745252	90747751	90746502	-0.787711176637
6	90747752	90750251	90749002	-0.797594163459
6	90750252	90752751	90751502	-0.807467521411
6	90752752	90755251	90754002	-0.817329916864
6	90755252	90757751	90756502	-0.827179943995
6	90757752	90760251	90759002	-0.837016224804
6	90760252	90762751	90761502	-0.846837344909
6	90762752	90765251	90764002	-0.856641882679
6	90765252	90767751	90766502	-0.866428414561
6	90767752	90770251	90769002	-0.876195587412
6	90770252	90772751	90771502	-0.885942198902
6	90772752	90775251	90774002	-0.895666990618
6	90775252	90777751	90776502	-0.905368650706
6	90777752	90780262	90779007	-0.915065227374
6	90780263	90782762	90781513	-0.924739680267
6	90782763	90785262	90784013	-0.934363558627
6	90785263	90787762	90786513	-0.943958665389
6	90787763	90790262	90789013	-0.953523743007
6	90790263	90792762	90791513	-0.963057358306
6	90792763	90795262	90794013	-0.972558038156
6	90795263	90797762	90796513	-0.98202420723
6	90797763	90800262	90799013	-0.99145440822
6	90800263	90802762	90801513	-1.00084718709
6	90802763	90805262	90804013	-1.0102011663
6	90805263	90807762	90806513	-1.01951493943
6	90807763	90810262	90809013	-1.02878726996
6	90810263	90812762	90811513	-1.03801679163
6	90812763	90815262	90814013	-1.04720207361
6	90815263	90817762	90816513	-1.05634148564
6	90817763	90820262	90819013	-1.06543327567
6	90820263	90822762	90821513	-1.0744757978
6	90822763	90825262	90824013	-1.08346751767
6	90825263	90827762	90826513	-1.09240708956
6	90827763	90830262	90829013	-1.1012933472
6	90830263	90832762	90831513	-1.11012537853
6	90832763	90835262	90834013	-1.11890246609
6	90835263	90837762	90836513	-1.12762400267
6	90837763	90840262	90839013	-1.13628949938
6	90840263	90842762	90841513	-1.14489862616
6	90842763	90845262	90844013	-1.15345096285
6	90845263	90847762	90846513	-1.16194610273
6	90847763	90850262	90849013	-1.17038367011
6	90850263	90852762	90851513	-1.17876324172
6	90852763	90855262	90854013	-1.18708438268
6	90855263	90857762	90856513	-1.19534686439
6	90857763	90860262	90859013	-1.20355054544
6	90860263	90862762	90861513	-1.21169533877
6	90862763	90865262	90864013	-1.21978146155
6	90865263	90867762	90866513	-1.22780928059
6	90867763	90870262	90869013	-1.23577901083
6	90870263	90872762	90871513	-1.2436908537
6	90872763	90875262	90874013	-1.25154550434
6	90875263	90877762	90876513	-1.25934390438
6	90877763	90880262	90879013	-1.26708725913
6	90880263	90882783	90881523	-1.27480756829
6	90882784	90885283	90884034	-1.28247772167
6	90885284	90887783	90886534	-1.29006202887
6	90887784	90890283	90889034	-1.29759457405
6	90890284	90892783	90891534	-1.3050754738
6	90892784	90895283	90894034	-1.31250465757
6	90895284	90897783	90896534	-1.31988209907
6	90897784	90900283	90899034	-1.32720792698
6	90900284	90902783	90901534	-1.33448252568
6	90902784	90905283	90904034	-1.34170625797
6	90905284	90907783	90906534	-1.34887932108
6	90907784	90910283	90909034	-1.35600173256
6	90910284	90912783	90911534	-1.36307345592
6	90912784	90915283	90914034	-1.37009438594
6	90915284	90917783	90916534	-1.37706416677
6	90917784	90920283	90919034	-1.3839822238
6	90920284	90922783	90921534	-1.39084773275
6	90922784	90925283	90924034	-1.39765966802
6	90925284	90927783	90926534	-1.40441672651
6	90927784	90930283	90929034	-1.41111734516
6	90930284	90932783	90931534	-1.41775994179
6	90932784	90935283	90934034	-1.42434312993
6	90935284	90937783	90936534	-1.43086559487
6	90937784	90940283	90939034	-1.43732615219
6	90940284	90942783	90941534	-1.44372354617
6	90942784	90945283	90944034	-1.45005665418
6	90945284	90947783	90946534	-1.45632456178
6	90947784	90950357	90949071	-1.46261785866
6	90950358	90952857	90951608	-1.46884284896
6	90952858	90955357	90954108	-1.47491017148
6	90955358	90957857	90956608	-1.48091113499
6	90957858	90960357	90959108	-1.48684577657
6	90960358	90962857	90961608	-1.49271420506
6	90962858	90965357	90964108	-1.4985168279
6	90965358	90967857	90966608	-1.50425412097
6	90967858	90970357	90969108	-1.50992686257
6	90970358	90972857	90971608	-1.51553607478
6	90972858	90975357	90974108	-1.52108294427
6	90975358	90977857	90976608	-1.52656878994
6	90977858	90980357	90979108	-1.53199480521
6	90980358	90982857	90981608	-1.53736204247
6	90982858	90985357	90984108	-1.5426713706
6	90985358	90987857	90986608	-1.54792351354
6	90987858	90990357	90989108	-1.55311899547
6	90990358	90992857	90991608	-1.55825833308
6	90992858	90995357	90994108	-1.56334238025
6	90995358	90997857	90996608	-1.56837206835
6	90997858	91000357	90999108	-1.57334829546
6	91000358	91002857	91001608	-1.57827187621
6	91002858	91005419	91004139	-1.58320373829
6	91005420	91007919	91006670	-1.58808338038
6	91007920	91010419	91009170	-1.59285282596
6	91010420	91012919	91011670	-1.59757279758
6	91012920	91015419	91014170	-1.60224382865
6	91015420	91017931	91016676	-1.60687739906
6	91017932	91020431	91019182	-1.611462685
6	91020432	91022931	91021682	-1.61598935144
6	91022932	91025431	91024182	-1.62046883271
6	91025432	91027931	91026682	-1.62490154289
6	91027932	91030431	91029182	-1.6292877807
6	91030432	91032931	91031682	-1.63362762681
6	91032932	91035431	91034182	-1.63792116499
6	91035432	91037931	91036682	-1.64216842808
6	91037932	91040431	91039182	-1.64636950263
6	91040432	91042949	91041691	-1.65053939399
6	91042950	91045449	91044200	-1.6546632214
6	91054157	91056656	91055407	-1.67253570435
6	91056657	91059156	91057907	-1.67640384445
6	91059157	91061656	91060407	-1.68022960255
6	91061657	91064156	91062907	-1.68401311862
6	91064157	91066656	91065407	-1.68775468827
6	91066657	91069156	91067907	-1.69145436649
6	91069157	91071656	91070407	-1.69511153586
6	91071657	91074156	91072907	-1.69872535999
6	91074157	91076656	91075407	-1.70229494777
6	91076657	91079156	91077907	-1.70581937766
6	91079157	91081656	91080407	-1.70929778339
6	91081657	91084156	91082907	-1.71272958936
6	91084157	91086701	91085429	-1.71614427952
6	91086702	91089201	91087952	-1.71951297813
6	91089202	91091701	91090452	-1.72280452939
6	91091702	91094201	91092952	-1.72605014301
6	91094202	91096701	91095452	-1.72925003491
6	91096702	91099201	91097952	-1.73240446066
6	91099202	91101701	91100452	-1.73551362569
6	91101702	91104201	91102952	-1.73857758495
6	91104202	91106701	91105452	-1.74159656761
6	91106702	91109201	91107952	-1.74457071325
6	91109202	91111701	91110452	-1.74750004341
6	91111702	91114201	91112952	-1.7503845623
6	91114202	91116701	91115452	-1.75322412661
6	91116702	91119201	91117952	-1.75601860359
6	91119202	91121701	91120452	-1.75876790135
6	91121702	91124201	91122952	-1.76147190971
6	91124202	91126701	91125452	-1.76413025598
6	91126702	91129201	91127952	-1.76674246421
6	91129202	91131701	91130452	-1.76930818856
6	91131702	91134201	91132952	-1.77182713239
6	91134202	91136701	91135452	-1.77429891503
6	91136702	91139201	91137952	-1.77672305988
6	91139202	91141701	91140452	-1.77909911956
6	91141702	91144201	91142952	-1.78142655586
6	91144202	91146701	91145452	-1.78370484001
6	91146702	91149201	91147952	-1.78593338745
6	91149202	91151701	91150452	-1.78811160387
6	91151702	91154201	91152952	-1.79023883202
6	91154202	91156701	91155452	-1.79231461857
6	91156702	91159201	91157952	-1.79433888833
6	91159202	91161701	91160452	-1.79631196477
6	91161702	91164201	91162952	-1.79823481674
6	91164202	91166701	91165452	-1.80010874072
6	91166702	91169201	91167952	-1.80193515641
6	91169202	91171701	91170452	-1.80371556554
6	91171702	91174201	91172952	-1.80545152019
6	91174202	91176701	91175452	-1.80714454601
6	91176702	91179201	91177952	-1.80879620672
6	91179202	91181701	91180452	-1.81040799768
6	91181702	91184201	91182952	-1.81198147735
6	91184202	91186702	91185452	-1.81351810562
6	91186703	91189209	91187956	-1.81502145745
6	91189210	91191743	91190477	-1.81649976245
6	91191744	91194243	91192994	-1.81794088486
6	91194244	91196743	91195494	-1.81933805574
6	91196744	91199243	91197994	-1.82070130462
6	91199244	91201743	91200494	-1.82203089072
6	91201744	91204243	91202994	-1.82332692022
6	91204244	91206743	91205494	-1.82458947258
6	91213591	91216090	91214841	-1.82901960215
6	91216091	91218590	91217341	-1.83012883592
6	91218591	91221090	91219841	-1.83120684093
6	91221091	91223590	91222341	-1.83225384022
6	91223591	91226090	91224841	-1.8332699063
6	91226091	91228600	91227346	-1.83425693648
6	91228601	91231100	91229851	-1.83521297166
6	91231101	91233600	91232351	-1.83613655621
6	91233601	91236100	91234851	-1.83702982583
6	91236101	91238600	91237351	-1.83789302906
6	91238601	91241100	91239851	-1.83872636828
6	91241101	91243600	91242351	-1.839529955
6	91243601	91246100	91244851	-1.84030370577
6	91246101	91248600	91247351	-1.84104745918
6	91248601	91251100	91249851	-1.84176098964
6	91251101	91253600	91252351	-1.8424441783
6	91253601	91256100	91254851	-1.84309693387
6	91256101	91258600	91257351	-1.84371910404
6	91258601	91261100	91259851	-1.84431069679
6	91261101	91263600	91262351	-1.84487191341
6	91263601	91266100	91264851	-1.84540300189
6	91266101	91268600	91267351	-1.8459042899
6	91268601	91271100	91269851	-1.8463761766
6	91271101	91273608	91272355	-1.84681993046
6	91273609	91276108	91274859	-1.84723550162
6	91276109	91278608	91277359	-1.84762308765
6	91278609	91281108	91279859	-1.84798417306
6	91281109	91283608	91282359	-1.84831952009
6	91283609	91286108	91284859	-1.84862997373
6	91286109	91288608	91287359	-1.84891653369
6	91288609	91291108	91289859	-1.8491802334
6	91291109	91293608	91292359	-1.84942215709
6	91293609	91296108	91294859	-1.84964335757
6	91296109	91298636	91297373	-1.84984571152
6	91298637	91301136	91299887	-1.85002861578
6	91301137	91303636	91302387	-1.8501917743
6	91303637	91306158	91304898	-1.85033751994
6	91306159	91308658	91307409	-1.85046599368
6	91308659	91311158	91309909	-1.85057767476
6	91311159	91313658	91312409	-1.85067394916
6	91313659	91316158	91314909	-1.85075580998
6	91316159	91318658	91317409	-1.85082437587
6	91318659	91321158	91319909	-1.85088061428
6	91321159	91323658	91322409	-1.85092565049
6	91323659	91326158	91324909	-1.85096058757
6	91326159	91328658	91327409	-1.8509863551
6	91328659	91331158	91329909	-1.85100371821
6	91331159	91333658	91332409	-1.85101357349
6	91333659	91336160	91334910	-1.85101710157
6	91336161	91338722	91337442	-1.85101542861
6	91338723	91341222	91339973	-1.85100960674
6	91341223	91343722	91342473	-1.85100079279
6	91343723	91346222	91344973	-1.85098998889
6	91346223	91348722	91347473	-1.85097833417
6	91348723	91351222	91349973	-1.85096697171
6	91351223	91353722	91352473	-1.85095715416
6	91353723	91356222	91354973	-1.85094998874
6	91356223	91358722	91357473	-1.85094659465
6	91358723	91361222	91359973	-1.85094855039
6	91361223	91363722	91362473	-1.85095763651
6	91363723	91366222	91364973	-1.85097559247
6	91366223	91368733	91367478	-1.85100407369
6	91368734	91371233	91369984	-1.8510448219
6	91371234	91373733	91372484	-1.85109947956
6	91373734	91376242	91374988	-1.85116975904
6	91376243	91378742	91377493	-1.85125661824
6	91378743	91381242	91379993	-1.8513606221
6	91381243	91383742	91382493	-1.85148256005
6	91383743	91386242	91384993	-1.85162295026
6	91386243	91388742	91387493	-1.85178231092
6	91388743	91391242	91389993	-1.85196119564
6	91391243	91393742	91392493	-1.85216011502
6	91393743	91396242	91394993	-1.85237948309
6	91396243	91398742	91397493	-1.85261974694
6	91398743	91401257	91400000	-1.85288214428
6	91404612	91407111	91405862	-1.85358180763
6	91407112	91409611	91408362	-1.8539177584
6	91409612	91412111	91410862	-1.85427675209
6	91412112	91414611	91413362	-1.85465896477
6	91414612	91417111	91415862	-1.85506412223
6	91417112	91419611	91418362	-1.85549187288
6	91419612	91422111	91420862	-1.855941908
6	91425106	91427605	91426356	-1.8570068925
6	91427606	91430105	91428856	-1.85752501379
6	91430106	91432605	91431356	-1.8580630917
6	91432606	91435105	91433856	-1.85862001587
6	91435106	91437605	91436356	-1.85919453846
6	91437606	91440105	91438856	-1.85978550186
6	91440106	91442605	91441356	-1.86039195108
6	91442606	91445105	91443856	-1.86101295102
6	91445106	91447605	91446356	-1.86164758222
6	91447606	91450105	91448856	-1.8622948709
6	91450106	91452605	91451356	-1.86295390128
6	91452606	91455105	91453856	-1.86362401247
6	91455106	91457605	91456356	-1.86430480075
6	91457606	91460105	91458856	-1.86499607905
6	91460106	91462605	91461356	-1.86569744642
6	91462606	91465105	91463856	-1.86640861542
6	91465106	91467605	91466356	-1.86712940475
6	91467606	91470389	91468998	-1.86790113114
6	91470390	91473167	91471779	-1.86872360669
6	91473168	91475667	91474418	-1.86951237833
6	91475668	91478167	91476918	-1.87026539403
6	91478168	91480667	91479418	-1.87102255321
6	91480668	91483167	91481918	-1.87178241677
6	91483168	91485667	91484418	-1.87254356966
6	91485668	91488167	91486918	-1.87330467937
6	91488168	91490667	91489418	-1.87406458846
6	91490668	91493167	91491918	-1.87482241829
6	91493168	91495667	91494418	-1.87557788707
6	91495668	91498167	91496918	-1.87633065831
6	91498168	91500667	91499418	-1.87708047462
6	91500668	91503167	91501918	-1.87782705665
6	91503168	91505667	91504418	-1.87856992577
6	91505668	91508281	91506975	-1.87932529305
6	91508282	91510781	91509532	-1.88007551275
6	91510782	91513281	91512032	-1.88080342127
6	91513282	91515781	91514532	-1.88152528598
6	91515782	91518281	91517032	-1.88224048117
6	91518282	91520781	91519532	-1.88294832687
6	91520782	91523281	91522032	-1.88364847408
6	91523282	91525781	91524532	-1.88434068629
6	91525782	91528281	91527032	-1.88502475977
6	91528282	91530873	91529578	-1.8857129774
6	91530874	91533373	91532124	-1.88639242472
6	91533374	91535873	91534624	-1.88705066044
6	91535874	91538373	91537124	-1.88769993611
6	91538374	91540873	91539624	-1.88834041489
6	91540874	91543373	91542124	-1.88897239224
6	91543374	91545873	91544624	-1.88959606999
6	91545874	91548373	91547124	-1.8902114744
6	91548374	91550873	91549624	-1.89081862057
6	91550874	91553373	91552124	-1.89141736847
6	91553374	91555873	91554624	-1.89200746191
6	91555874	91558373	91557124	-1.89258871256
6	91558374	91560873	91559624	-1.89316088529
6	91560874	91563373	91562124	-1.89372359187
6	91563374	91565873	91564624	-1.89427647018
6	91565874	91568373	91567124	-1.89481928229
6	91568374	91570873	91569624	-1.89535175952
6	91570874	91573373	91572124	-1.89587352623
6	91573374	91575873	91574624	-1.89638426856
6	91575874	91578373	91577124	-1.89688374351
6	91578374	91580873	91579624	-1.8973717769
6	91580874	91583373	91582124	-1.89784816861
6	91583374	91585873	91584624	-1.89831275597
6	91585874	91588373	91587124	-1.89876556542
6	91588374	91590873	91589624	-1.89920670153
6	91590874	91593588	91592231	-1.89965430775
6	91593589	91596114	91594852	-1.90009167117
6	91596115	91598614	91597365	-1.90049904615
6	91598615	91601114	91599865	-1.90089245681
6	91601115	91603614	91602365	-1.90127345199
6	91603615	91606114	91604865	-1.90164145622
6	91606115	91608614	91607365	-1.9019959133
6	91608615	91611114	91609865	-1.90233632347
6	91611115	91613614	91612365	-1.90266219334
6	91613615	91616114	91614865	-1.90297302296
6	91616115	91618614	91617365	-1.90326858406
6	91618615	91621114	91619865	-1.90354883807
6	91621115	91623614	91622365	-1.90381380084
6	91623615	91626114	91624865	-1.90406339016
6	91626115	91628614	91627365	-1.90429733527
6	91628615	91631114	91629865	-1.90451567889
6	91631115	91633614	91632365	-1.90471868402
6	91633615	91636114	91634865	-1.90490660459
6	91636115	91638614	91637365	-1.90507960765
6	91638615	91641114	91639865	-1.90523784384
6	91641115	91643614	91642365	-1.90538146931
6	91643615	91646114	91644865	-1.90551075075
6	91646115	91648614	91647365	-1.90562581355
6	91648615	91651114	91649865	-1.90572667731
6	91651115	91653692	91652404	-1.9058148809
6	91653693	91656192	91654943	-1.90588897137
6	91656193	91658692	91657443	-1.90594848288
6	91658693	91661192	91659943	-1.90599534811
6	91661193	91663692	91662443	-1.9060302144
6	91663693	91666192	91664943	-1.90605359764
6	91666193	91668692	91667443	-1.90606611445
6	91668693	91671192	91669943	-1.90606865278
6	91671193	91673692	91672443	-1.90606236913
6	91673693	91676192	91674943	-1.90604852769
6	91676193	91678692	91677443	-1.90602839358
6	91678693	91681192	91679943	-1.90600343143
6	91681193	91683692	91682443	-1.90597516312
6	91683693	91686192	91684943	-1.90594496342
6	91686193	91688692	91687443	-1.90591400733
6	91688693	91691192	91689943	-1.90588333582
6	91691193	91693692	91692443	-1.905853841
6	91693693	91696193	91694943	-1.90582633153
6	91696194	91698693	91697444	-1.90580127126
6	91698694	91701307	91700001	-1.90577854601
6	91701308	91703807	91702558	-1.90575900998
6	91703808	91706307	91705058	-1.90574325536
6	91706308	91708807	91707558	-1.90573112928
6	91708808	91711307	91710058	-1.90572306249
6	91711308	91713807	91712558	-1.90571958749
6	91713808	91716307	91715058	-1.90572120015
6	91716308	91718807	91717558	-1.9057283912
6	91718808	91721307	91720058	-1.90574163166
6	91721308	91723807	91722558	-1.90576104412
6	91723808	91726373	91725091	-1.90578706089
6	91726374	91728873	91727624	-1.90581952069
6	91728874	91731373	91730124	-1.90585760558
6	91731374	91733873	91732624	-1.90590144176
6	91733874	91736373	91735124	-1.90595093965
6	91736374	91738873	91737624	-1.90600614439
6	91738874	91741373	91740124	-1.90606711062
6	91741374	91743873	91742624	-1.9061338941
6	91743874	91746373	91745124	-1.90620657813
6	91746374	91748891	91747633	-1.90628579686
6	91748892	91751391	91750142	-1.90637171084
6	91751392	91753891	91752642	-1.90646456864
6	91753892	91756391	91755142	-1.90656530766
6	91756392	91758891	91757642	-1.90667464061
6	91758892	91761391	91760142	-1.90679339684
6	91761392	91763891	91762642	-1.90692242886
6	91763892	91766407	91765150	-1.907063108
6	91766408	91768907	91767658	-1.90721610568
6	91768908	91771407	91770158	-1.9073818793
6	91771408	91773907	91772658	-1.90756177975
6	91773908	91776407	91775158	-1.90775647607
6	91776408	91778907	91777658	-1.90796652387
6	91778908	91781407	91780158	-1.90819235744
6	91781408	91783907	91782658	-1.90843428175
6	91783908	91786407	91785158	-1.90869258716
6	91786408	91788907	91787658	-1.90896767428
6	91788908	91791595	91790252	-1.90927148966
6	91794967	91797466	91796217	-1.91004545366
6	91797467	91799966	91798717	-1.91040294095
6	91799967	91802466	91801217	-1.91078129602
6	91802467	91804966	91803717	-1.91118151794
6	91804967	91807466	91806217	-1.91160462554
6	91807467	91809966	91808717	-1.9120512972
6	91809967	91812466	91811217	-1.91252221164
6	91812467	91814966	91813717	-1.91301806663
6	91814967	91817466	91816217	-1.91353947846
6	91817467	91819966	91818717	-1.91408693211
6	91819967	91822466	91821217	-1.9146609166
6	91822467	91824966	91823717	-1.91526194109
6	91824967	91827466	91826217	-1.91589055889
6	91827467	91829966	91828717	-1.9165474053
6	91829967	91832466	91831217	-1.9172331372
6	91832467	91834966	91833717	-1.91794830068
6	91834967	91837466	91836217	-1.91869358368
6	91837467	91839966	91838717	-1.91946983657
6	91839967	91842466	91841217	-1.92027785372
6	91842467	91844966	91843717	-1.92111845409
6	91844967	91847466	91846217	-1.92199232006
6	91847467	91849966	91848717	-1.92289998036
6	91849967	91852594	91851281	-1.92386653635
6	91852595	91855094	91853845	-1.92486950842
6	91855095	91857594	91856345	-1.92588269862
6	91857595	91860094	91858845	-1.92693082536
6	91860095	91862594	91861345	-1.9280138258
6	91862595	91865094	91863845	-1.92913152671
6	91865095	91867594	91866345	-1.93028377153
6	91867595	91870094	91868845	-1.9314703581
6	91874075	91876574	91875325	-1.93470637859
6	91876575	91879074	91877825	-1.93601733999
6	91879075	91881574	91880325	-1.93736325656
6	91881575	91884077	91882826	-1.93874456575
6	91884078	91886577	91885328	-1.94016113692
6	91886578	91889324	91887951	-1.94168348773
6	91889325	91891844	91890585	-1.94325051214
6	91891845	91894344	91893095	-1.94477919046
6	91894345	91896844	91895595	-1.94633552851
6	91896845	91899359	91898102	-1.94792918034
6	91899360	91901859	91900610	-1.9495557093
6	91901860	91904359	91903110	-1.95120830852
6	91904360	91906859	91905610	-1.95289129827
6	91906860	91909359	91908110	-1.9546038246
6	91909360	91911859	91910610	-1.95634507719
6	91911860	91914359	91913110	-1.95811460867
6	91914360	91916859	91915610	-1.95991204081
6	91916860	91919359	91918110	-1.96173707605
6	91919360	91921859	91920610	-1.96358945459
6	91921860	91924359	91923110	-1.96546892873
6	91924360	91926859	91925610	-1.96737527468
6	91926860	91929359	91928110	-1.96930827324
6	91929360	91931859	91930610	-1.97126777699
6	91931860	91934359	91933110	-1.97325380162
6	91934360	91936859	91935610	-1.97526606065
6	91936860	91939510	91938185	-1.97736558783
6	91939511	91942052	91940782	-1.97951004408
6	91942053	91944552	91943303	-1.98161706139
6	91944553	91947052	91945803	-1.98373031399
6	91947053	91949552	91948303	-1.98586631685
6	91949553	91952052	91950803	-1.98802406088
6	91952053	91954552	91953303	-1.99020249163
6	91954553	91957052	91955803	-1.99240054283
6	91957053	91959805	91958429	-1.99472937412
6	91959806	91962305	91961056	-1.99707851643
6	91962306	91964805	91963556	-1.99933083211
6	91964806	91967305	91966056	-2.00159786931
6	91967306	91969805	91968556	-2.00387809682
6	91969806	91972528	91971167	-2.00627214112
6	91975657	91978156	91976907	-2.0115726654
6	91978157	91980656	91979407	-2.01389378416
6	91980657	91983156	91981907	-2.01622010704
6	91983157	91985656	91984407	-2.01854984744
6	91985657	91988156	91986907	-2.02088127085
6	91988157	91990656	91989407	-2.02321280428
6	91990657	91993156	91991907	-2.0255429984
6	91993157	91995656	91994407	-2.02787046943
6	91995657	91998156	91996907	-2.0301939683
6	91998157	92000656	91999407	-2.03251248205
6	92000657	92003156	92001907	-2.03482530126
6	92003157	92005656	92004407	-2.03713176495
6	92005657	92008156	92006907	-2.03943127401
6	92008157	92010983	92009570	-2.04187248122
6	92010984	92013497	92012241	-2.04431188901
6	92013498	92016220	92014859	-2.04669338065
6	92016221	92018720	92017471	-2.04905949812
6	92018721	92021220	92019971	-2.05131435891
6	92021221	92023720	92022471	-2.05355891321
6	92023721	92026220	92024971	-2.05579255777
6	92026221	92028720	92027471	-2.05801471749
6	92028721	92031319	92030020	-2.06026792014
6	92031320	92033819	92032570	-2.06250820255
6	92033820	92036319	92035070	-2.06468969763
6	92036320	92038819	92037570	-2.06685483092
6	92038820	92041319	92040070	-2.06900176267
6	92041320	92043819	92042570	-2.07112832366
6	92043820	92046319	92045070	-2.07323240831
6	92046320	92048819	92047570	-2.0753123058
6	92048820	92051319	92050070	-2.07736666706
6	92051320	92053819	92052570	-2.07939460047
6	92053820	92056319	92055070	-2.08139528583
6	92056320	92058819	92057570	-2.08336790278
6	92058820	92061319	92060070	-2.08531168204
6	92061320	92063819	92062570	-2.08722583268
6	92063820	92066319	92065070	-2.08910936198
6	92066320	92068819	92067570	-2.09096120721
6	92068820	92071319	92070070	-2.09278041043
6	92071320	92073819	92072570	-2.09456655225
6	92073820	92076319	92075070	-2.09631961981
6	92076320	92078819	92077570	-2.09803964017
6	92078820	92081399	92080110	-2.09975321346
6	92081400	92084017	92082709	-2.10147103026
6	92084018	92086517	92085268	-2.10312697654
6	92086518	92089017	92087768	-2.10471054978
6	92089018	92091517	92090268	-2.10626015154
6	92091518	92094017	92092768	-2.10777551517
6	92094018	92096517	92095268	-2.10925609635
6	92096518	92099229	92097874	-2.11076168443
6	92099230	92101729	92100480	-2.11222787839
6	92101730	92104229	92102980	-2.11359687073
6	92104230	92106729	92105480	-2.1149287322
6	92106730	92109229	92107980	-2.11622332608
6	92109230	92111729	92110480	-2.11748027241
6	92111730	92114229	92112980	-2.11869886342
6	92114230	92116729	92115480	-2.1198781101
6	92116730	92119229	92117980	-2.12101676446
6	92119230	92121729	92120480	-2.12211355071
6	92121730	92124229	92122980	-2.12316723218
6	92124230	92126729	92125480	-2.12417666943
6	92126730	92129229	92127980	-2.12514102539
6	92129230	92131729	92130480	-2.12605959418
6	92131730	92134229	92132980	-2.12693180179
6	92134230	92136729	92135480	-2.12775714931
6	92136730	92139229	92137980	-2.12853523036
6	92139230	92141729	92140480	-2.12926588646
6	92141730	92144229	92142980	-2.12994912072
6	92144230	92146729	92145480	-2.13058509744
6	92146730	92149229	92147980	-2.1311739296
6	92149230	92151729	92150480	-2.13171550677
6	92151730	92154229	92152980	-2.1322095122
6	92154230	92156729	92155480	-2.13265567249
6	92156730	92159229	92157980	-2.13305390472
6	92159230	92161729	92160480	-2.13340432219
6	92161730	92164229	92162980	-2.13370697272
6	92164230	92166729	92165480	-2.13396194917
6	92166730	92169229	92167980	-2.13416929063
6	92169230	92171729	92170480	-2.13432894092
6	92171730	92174229	92172980	-2.13444067881
6	92174230	92176729	92175480	-2.13450424983
6	92176730	92179229	92177980	-2.13451924562
6	92179230	92181729	92180480	-2.13448513029
6	92181730	92184229	92182980	-2.13440126784
6	92184230	92186729	92185480	-2.1342670646
6	92186730	92189229	92187980	-2.13408227742
6	92189230	92191729	92190480	-2.13384668326
6	92191730	92194229	92192980	-2.13355979183
6	92194230	92196729	92195480	-2.1332209391
6	92196730	92199229	92197980	-2.1328295094
6	92199230	92201956	92200593	-2.13236368175
6	92201957	92204456	92203207	-2.13183926294
6	92204457	92206956	92205707	-2.13128286747
6	92206957	92209456	92208207	-2.13067291041
6	92209457	92211956	92210707	-2.13001004424
6	92211957	92214456	92213207	-2.12929488785
6	92214457	92216956	92215707	-2.12852797531
6	92216957	92219456	92218207	-2.12770974573
6	92219457	92221956	92220707	-2.12684057002
6	92221957	92224456	92223207	-2.12592105186
6	92224457	92226956	92225707	-2.12495206407
6	92226957	92229456	92228207	-2.12393446913
6	92229457	92231956	92230707	-2.12286895519
6	92231957	92234456	92233207	-2.12175610234
6	92234457	92236956	92235707	-2.12059634048
6	92236957	92239456	92238207	-2.11939014225
6	92239457	92241956	92240707	-2.11813803365
6	92241957	92244456	92243207	-2.1168406807
6	92244457	92246956	92245707	-2.11549940473
6	92246957	92249456	92248207	-2.1141157901
6	92249457	92251956	92250707	-2.11269136976
6	92251957	92254456	92253207	-2.11122759746
6	92254457	92256956	92255707	-2.10972568845
6	92256957	92259456	92258207	-2.10818650536
6	92259457	92261956	92260707	-2.10661068094
6	92261957	92264456	92263207	-2.10499874322
6	92264457	92266956	92265707	-2.10335125034
6	92266957	92269456	92268207	-2.10166885601
6	92269457	92271956	92270707	-2.09995220225
6	92271957	92274456	92273207	-2.09820215071
6	92274457	92276956	92275707	-2.09641943844
6	92276957	92279456	92278207	-2.09460468477
6	92279457	92281956	92280707	-2.09275852808
6	92281957	92284456	92283207	-2.0908818033
6	92284457	92286956	92285707	-2.08897558839
6	92286957	92289456	92288207	-2.08704115178
6	92289457	92291956	92290707	-2.0850798921
6	92291957	92294456	92293207	-2.08309317083
6	92294457	92296956	92295707	-2.08108212255
6	92296957	92299456	92298207	-2.07904789093
6	92299457	92301961	92300709	-2.07698989298
6	92301962	92304461	92303212	-2.07491003346
6	92304462	92306961	92305712	-2.07281290469
6	92306962	92309461	92308212	-2.07069708693
6	92309462	92311961	92310712	-2.06856326043
6	92311962	92314461	92313212	-2.06641197827
6	92314462	92316961	92315712	-2.06424367726
6	92316962	92319461	92318212	-2.0620586956
6	92319462	92321961	92320712	-2.05985723784
6	92321962	92324461	92323212	-2.0576395974
6	92324462	92326961	92325712	-2.05540635953
6	92326962	92329461	92328212	-2.05315837778
6	92329462	92331981	92330722	-2.05088737586
6	92331982	92334521	92333252	-2.0485848085
6	92334522	92337021	92335772	-2.04627858974
6	92337022	92339521	92338272	-2.0439785952
6	92339522	92342021	92340772	-2.0416668616
6	92342022	92344521	92343272	-2.03934355009
6	92344522	92347021	92345772	-2.03700898294
6	92347022	92349521	92348272	-2.03466355044
6	92349522	92352055	92350789	-2.03229149802
6	92352056	92354555	92353306	-2.0299090308
6	92354556	92357081	92355819	-2.02752003797
6	92357082	92359581	92358332	-2.02512085032
6	92359582	92362081	92360832	-2.02272406358
6	92362082	92364581	92363332	-2.02031757521
6	92364582	92367081	92365832	-2.01790167951
6	92367082	92369581	92368332	-2.01547671565
6	92369582	92372081	92370832	-2.01304312806
6	92372082	92374581	92373332	-2.01060127133
6	92374582	92377081	92375832	-2.00815145155
6	92377082	92379581	92378332	-2.00569382024
6	92379582	92382081	92380832	-2.00322833588
6	92382082	92384581	92383332	-2.0007548017
6	92384582	92387081	92385832	-1.9982728878
6	92387082	92389581	92388332	-1.99578225805
6	92389582	92392081	92390832	-1.99328287813
6	92392082	92394581	92393332	-1.99077482423
6	92394582	92397081	92395832	-1.98825814071
6	92397082	92399581	92398332	-1.98573314785
6	92399582	92402081	92400832	-1.98320009769
6	92402082	92404633	92403358	-1.98063275817
6	92404634	92407133	92405884	-1.97805790802
6	92407134	92409633	92408384	-1.97550286271
6	92409634	92412133	92410884	-1.97294186315
6	92412134	92414633	92413384	-1.97037556111
6	92414634	92417133	92415884	-1.9678045871
6	92417134	92419633	92418384	-1.96522936618
6	92419634	92422133	92420884	-1.96265026339
6	92422134	92424892	92423513	-1.95993456895
6	92424893	92427392	92426143	-1.95721525624
6	92427393	92429892	92428643	-1.95462894705
6	92429893	92432392	92431143	-1.95204237064
6	92432393	92434892	92433643	-1.94945657757
6	92434893	92437392	92436143	-1.94687251483
6	92437393	92439892	92438643	-1.9442913604
6	92439893	92442392	92441143	-1.94171452948
6	92442393	92444892	92443643	-1.93914347599
6	92444893	92447392	92446143	-1.93657960215
6	92447393	92449892	92448643	-1.9340243133
6	92449893	92452392	92451143	-1.93147900873
6	92452393	92454892	92453643	-1.92894522108
6	92454893	92457392	92456143	-1.92642435119
6	92457393	92459892	92458643	-1.92391793725
6	92459893	92462392	92461143	-1.92142770663
6	92462393	92464892	92463643	-1.91895565034
6	92464893	92467392	92466143	-1.91650373333
6	92467393	92469892	92468643	-1.91407387757
6	92469893	92472392	92471143	-1.91166815113
6	92472393	92474892	92473643	-1.90928877297
6	92474893	92477392	92476143	-1.90693785825
6	92477393	92479892	92478643	-1.90461721705
6	92479893	92482392	92481143	-1.90232839369
6	92482393	92484892	92483643	-1.90007283914
6	92484893	92487392	92486143	-1.89785197887
6	92487393	92489892	92488643	-1.89566698971
6	92489893	92492392	92491143	-1.89351886006
6	92492393	92494892	92493643	-1.89140861873
6	92494893	92497392	92496143	-1.88933750647
6	92497393	92499892	92498643	-1.88730686757
6	92499893	92502392	92501143	-1.88531799758
6	92502393	92504892	92503643	-1.88337214489
6	92504893	92507392	92506143	-1.88147064868
6	92507393	92509892	92508643	-1.87961487485
6	92509893	92512392	92511143	-1.87780615178
6	92512393	92514892	92513643	-1.87604589914
6	92514893	92517392	92516143	-1.87433539187
6	92517393	92519892	92518643	-1.87267566598
6	92519893	92522392	92521143	-1.8710675968
6	92522393	92524892	92523643	-1.86951223633
6	92524893	92527392	92526143	-1.86801063676
6	92527393	92529892	92528643	-1.8665641252
6	92529893	92532392	92531143	-1.86517402378
6	92532393	92534892	92533643	-1.86384147595
6	92534893	92537392	92536143	-1.86256735814
6	92537393	92539892	92538643	-1.86135256818
6	92539893	92542392	92541143	-1.86019802476
6	92542393	92544892	92543643	-1.85910459325
6	92544893	92547392	92546143	-1.85807315161
6	92547393	92549892	92548643	-1.85710452077
6	92549893	92552392	92551143	-1.85619959509
6	92552393	92554892	92553643	-1.85535947543
6	92554893	92557392	92556143	-1.85458527198
6	92557393	92559892	92558643	-1.85387787855
6	92559893	92562392	92561143	-1.85323787315
6	92562393	92564892	92563643	-1.85266563895
6	92564893	92567392	92566143	-1.85216116072
6	92567393	92569892	92568643	-1.8517239266
6	92569893	92572392	92571143	-1.85135323959
6	92572393	92574892	92573643	-1.85104837442
6	92574893	92577392	92576143	-1.85080866374
6	92577393	92579892	92578643	-1.85063340094
6	92579893	92582392	92581143	-1.85052185654
6	92582393	92584892	92583643	-1.85047327038
6	92584893	92587392	92586143	-1.85048680164
6	92587393	92589892	92588643	-1.85056178928
6	92589893	92592392	92591143	-1.85069758069
6	92592393	92594892	92593643	-1.85089366045
6	92594893	92597392	92596143	-1.85114962308
6	92597393	92599892	92598643	-1.85146509262
6	92599893	92602392	92601143	-1.85183965906
6	92602393	92604892	92603643	-1.85227298825
6	92604893	92607397	92606145	-1.85276531731
6	92607398	92609897	92608648	-1.85331608472
6	92609898	92612397	92611148	-1.85392371348
6	92612398	92614897	92613648	-1.8545879881
6	92614898	92617397	92616148	-1.85530773629
6	92617398	92619897	92618648	-1.85608121988
6	92619898	92622397	92621148	-1.85690639385
6	92622398	92624987	92623693	-1.85779755532
6	92628290	92631022	92629656	-1.86007536693
6	92631023	92633522	92632273	-1.86115373492
6	92633523	92636022	92634773	-1.86222589218
6	92636023	92638522	92637273	-1.86333707107
6	92638523	92641196	92639860	-1.86452562392
6	92641197	92643696	92642447	-1.86575088296
6	92643697	92646620	92645159	-1.86707166354
6	92646621	92649120	92647871	-1.86842629794
6	92649121	92651620	92650371	-1.869702275
6	92651621	92654456	92653039	-1.87109016203
6	92654457	92657106	92655782	-1.87254238735
6	92657107	92659606	92658357	-1.87392623665
6	92659607	92662106	92660857	-1.87528637359
6	92662107	92664606	92663357	-1.87666069187
6	92664607	92667106	92665857	-1.87804719776
6	92667107	92669606	92668357	-1.87944398901
6	92669607	92672123	92670865	-1.8808538272
6	92672124	92674623	92673374	-1.882270899
6	92674624	92677123	92675874	-1.88368732831
6	92677124	92679623	92678374	-1.88510587872
6	92679624	92682123	92680874	-1.88652419483
6	92682124	92684623	92683374	-1.88794013619
6	92684624	92687123	92685874	-1.88935155435
6	92687124	92689623	92688374	-1.89075645079
6	92689624	92692123	92690874	-1.89215308714
6	92692124	92694623	92693374	-1.89353972999
6	92694624	92697123	92695874	-1.89491479227
6	92697124	92699623	92698374	-1.89627673101
6	92699624	92702123	92700874	-1.89762397448
6	92702124	92704623	92703374	-1.89895496761
6	92704624	92707123	92705874	-1.90026802652
6	92707124	92709623	92708374	-1.90156139914
6	92709624	92712123	92710874	-1.90283318101
6	92712124	92714623	92713374	-1.90408140637
6	92714624	92717123	92715874	-1.90530408991
6	92717124	92719623	92718374	-1.90649941948
6	92719624	92722171	92720898	-1.90767719713
6	92722172	92724671	92723422	-1.90882495122
6	92724672	92727171	92725922	-1.90993148808
6	92727172	92729671	92728422	-1.91100729472
6	92732648	92735164	92733906	-1.91325745957
6	92735165	92737664	92736415	-1.91423544774
6	92737665	92740164	92738915	-1.91517715336
6	92740165	92742664	92741415	-1.91608607856
6	92742665	92745164	92743915	-1.91696214979
6	92745165	92747664	92746415	-1.91780536008
6	92747665	92750164	92748915	-1.91861552996
6	92750165	92752664	92751415	-1.91939226477
6	92752665	92755164	92753915	-1.92013511868
6	92755165	92757664	92756415	-1.92084353087
6	92757665	92760164	92758915	-1.92151698698
6	92760165	92762664	92761415	-1.92215483901
6	92762665	92765164	92763915	-1.9227565003
6	92765165	92767664	92766415	-1.92332169613
6	92767665	92770164	92768915	-1.92385026187
6	92770165	92772664	92771415	-1.92434205267
6	92772665	92775164	92773915	-1.92479699136
6	92775165	92777664	92776415	-1.92521506341
6	92777665	92780164	92778915	-1.92559623208
6	92780165	92782664	92781415	-1.92594057121
6	92782665	92785164	92783915	-1.92624828468
6	92785165	92787664	92786415	-1.92651965379
6	92787665	92790164	92788915	-1.92675489125
6	92790165	92792664	92791415	-1.9269537735
6	92792665	92795164	92793915	-1.92711588206
6	92795165	92797664	92796415	-1.92724092076
6	92797665	92800164	92798915	-1.92732869546
6	92800165	92802664	92801415	-1.92737902024
6	92802665	92805164	92803915	-1.9273916918
6	92805165	92807664	92806415	-1.92736653689
6	92807665	92810164	92808915	-1.92730345252
6	92810165	92812664	92811415	-1.92720235852
6	92812665	92815281	92813973	-1.92705956811
6	92815282	92817781	92816532	-1.92687708299
6	92817782	92820281	92819032	-1.92666091089
6	92820282	92822781	92821532	-1.92640764427
6	92822782	92825281	92824032	-1.92611774791
6	92825282	92827781	92826532	-1.92579187248
6	92827782	92830281	92829032	-1.92543073598
6	92830282	92832781	92831532	-1.92503522073
6	92832782	92835281	92834032	-1.92460642295
6	92835282	92837781	92836532	-1.92414573798
6	92837782	92840281	92839032	-1.92365468217
6	92840282	92842781	92841532	-1.92313491508
6	92842782	92845281	92844032	-1.9225881629
6	92845282	92847797	92846540	-1.92201433351
6	92847798	92850297	92849048	-1.92141688773
6	92850298	92852797	92851548	-1.92079960906
6	92852798	92855297	92854048	-1.92016233549
6	92855298	92857797	92856548	-1.91950664943
6	92857798	92860297	92859048	-1.9188341797
6	92860298	92862797	92861548	-1.91814657053
6	92862798	92865297	92864048	-1.91744543008
6	92865298	92867797	92866548	-1.91673232426
6	92867798	92870304	92869051	-1.9160077729
6	92870305	92872957	92871631	-1.91525114467
6	92872958	92875457	92874208	-1.91448689764
6	92875458	92877957	92876708	-1.91373883045
6	92877958	92880457	92879208	-1.91298561973
6	92880458	92882957	92881708	-1.91222853247
6	92882958	92885457	92884208	-1.91146844411
6	92885458	92888164	92886811	-1.91067428957
6	92888165	92890664	92889415	-1.90987718134
6	92890665	92893164	92891915	-1.90910962219
6	92893165	92895664	92894415	-1.90834007482
6	92895665	92898164	92896915	-1.90756881955
6	92898165	92900664	92899415	-1.90679619167
6	92900665	92903164	92901915	-1.90602264658
6	92903165	92905664	92904415	-1.90524859027
6	92905665	92908164	92906915	-1.90447442855
6	92908165	92910664	92909415	-1.9037003996
6	92910665	92913164	92911915	-1.90292670048
6	92913165	92915664	92914415	-1.90215353311
6	92915665	92918164	92916915	-1.90138082542
6	92918165	92920664	92919415	-1.90060825135
6	92920665	92923164	92921915	-1.89983529661
6	92923165	92925664	92924415	-1.89906141562
6	92925665	92928164	92926915	-1.89828608092
6	92928165	92930664	92929415	-1.89750852407
6	92930665	92933164	92931915	-1.89672777893
6	92933165	92935664	92934415	-1.89594306583
6	92935665	92938164	92936915	-1.89515350201
6	92938165	92940664	92939415	-1.89435808164
6	92940665	92943164	92941915	-1.89355588779
6	92943165	92945664	92944415	-1.89274606886
6	92945665	92948164	92946915	-1.89192775325
6	92948165	92950664	92949415	-1.89109976646
6	92950665	92953214	92951940	-1.89025261739
6	92956271	92959090	92957681	-1.88827981731
6	92959091	92961590	92960341	-1.88734124604
6	92961591	92964090	92962841	-1.88644381931
6	92964091	92966590	92965341	-1.88553106958
6	92966591	92969090	92967841	-1.88460263832
6	92969091	92971590	92970341	-1.88365836089
6	92971591	92974090	92972841	-1.8826982505
6	92974091	92976590	92975341	-1.88172245995
6	92976591	92979090	92977841	-1.88073111893
6	92979091	92981590	92980341	-1.8797244847
6	92985007	92987506	92986257	-1.87728297704
6	92987507	92990006	92988757	-1.87622697874
6	92990007	92992506	92991257	-1.87515741837
6	92992507	92995006	92993757	-1.874074906
6	92995007	92997741	92996374	-1.87292843104
6	93000759	93003308	93002034	-1.87040472223
6	93003309	93005808	93004559	-1.86926078437
6	93005809	93008308	93007059	-1.86811798312
6	93008309	93010808	93009559	-1.86696571498
6	93010809	93013308	93012059	-1.86580450314
6	93013309	93015808	93014559	-1.86463487328
6	93015809	93018308	93017059	-1.86345792303
6	93018309	93020808	93019559	-1.86227483121
6	93020809	93023308	93022059	-1.86108659225
6	93023309	93025808	93024559	-1.85989411429
6	93025809	93028308	93027059	-1.85869833682
6	93028309	93030808	93029559	-1.85750018382
6	93030809	93033376	93032093	-1.85628413003
6	93036514	93039013	93037764	-1.85356210068
6	93039014	93041513	93040264	-1.85236441691
6	93041514	93044013	93042764	-1.85116968405
6	93044014	93046513	93045264	-1.8499791537
6	93046514	93049013	93047764	-1.84879416657
6	93049014	93051513	93050264	-1.84761595123
6	93051514	93054013	93052764	-1.84644572357
6	93054014	93056513	93055264	-1.84528477128
6	93056514	93059013	93057764	-1.84413433837
6	93059014	93061513	93060264	-1.84299532222
6	93061514	93064013	93062764	-1.84186823205
6	93064014	93066513	93065264	-1.84075353159
6	93066514	93069080	93067797	-1.8396372018
6	93069081	93071580	93070331	-1.83853396939
6	93071581	93074137	93072859	-1.83744714594
6	93074138	93076637	93075388	-1.8363738244
6	93076638	93079137	93077888	-1.83532637119
6	93079138	93081637	93080388	-1.83429202472
6	93081638	93084137	93082888	-1.83327033766
6	93084138	93086637	93085388	-1.83226075599
6	93086638	93089137	93087888	-1.83126260148
6	93089138	93091637	93090388	-1.83027509898
6	93091638	93094137	93092888	-1.82929762668
6	93094138	93096637	93095388	-1.82832972023
6	93096638	93099137	93097888	-1.82737123692
6	93099138	93101647	93100393	-1.82642043745
6	93101648	93104147	93102898	-1.82547959032
6	93104148	93106647	93105398	-1.8245510467
6	93106648	93109147	93107898	-1.82363372351
6	93109148	93111647	93110398	-1.82272853066
6	93111648	93114147	93112898	-1.82183647506
6	93114148	93116647	93115398	-1.82095890561
6	93116648	93119147	93117898	-1.82009722316
6	93119148	93121647	93120398	-1.81925283068
6	93121648	93124147	93122898	-1.81842707212
6	93124148	93126647	93125398	-1.8176208878
6	93126648	93129147	93127898	-1.81683493461
6	93129148	93131667	93130408	-1.81606662313
6	93131668	93134167	93132918	-1.81531956623
6	93134168	93136667	93135418	-1.81459726061
6	93136668	93139167	93137918	-1.81389730118
6	93139168	93141667	93140418	-1.81322024514
6	93141668	93144167	93142918	-1.81256664079
6	93144168	93146667	93145418	-1.81193700525
6	93146668	93149167	93147918	-1.8113318364
6	93149168	93151667	93150418	-1.8107515875
6	93151668	93154167	93152918	-1.81019667516
6	93154168	93156667	93155418	-1.80966736816
6	93156668	93159167	93157918	-1.80916374294
6	93162159	93164676	93163418	-1.80814638352
6	93164677	93167176	93165927	-1.80772372391
6	93167177	93169676	93168427	-1.80732840234
6	93169677	93172176	93170927	-1.80695892796
6	93175260	93177759	93176510	-1.80622822974
6	93177760	93180259	93179010	-1.80594381315
6	93180260	93183164	93181712	-1.80566631789
6	93183165	93185664	93184415	-1.80541962769
6	93185665	93188164	93186915	-1.80521891169
6	93188165	93190664	93189415	-1.80504439229
6	93190665	93193164	93191915	-1.8048957343
6	93193165	93195664	93194415	-1.80477245413
6	93195665	93198243	93196954	-1.80467262859
6	93198244	93200782	93199513	-1.80459712852
6	93200783	93203282	93202033	-1.8045466996
6	93203283	93205782	93204533	-1.80451956571
6	93205783	93208282	93207033	-1.80451485443
6	93208283	93210782	93209533	-1.80453218325
6	93210783	93213282	93212033	-1.80457106634
6	93213283	93215782	93214533	-1.80463114632
6	93215783	93218282	93217033	-1.8047121338
6	93218283	93220782	93219533	-1.80481361522
6	93220783	93223282	93222033	-1.80493472025
6	93226409	93228908	93227659	-1.80527486953
6	93228909	93231408	93230159	-1.80545466803
6	93231409	93233908	93232659	-1.80565113031
6	93233909	93236408	93235159	-1.8058632321
6	93236409	93238908	93237659	-1.80608993078
6	93238909	93241408	93240159	-1.80633035227
6	93241409	93243908	93242659	-1.80658369328
6	93243909	93246408	93245159	-1.80684930929
6	93246409	93248908	93247659	-1.80712661472
6	93248909	93251408	93250159	-1.80741512932
6	93251409	93253908	93252659	-1.80771442281
6	93253909	93256408	93255159	-1.80802394633
6	93256409	93258908	93257659	-1.80834289125
6	93258909	93261408	93260159	-1.80867044014
6	93261409	93263908	93262659	-1.80900595128
6	93263909	93266408	93265159	-1.80934903762
6	93266409	93268908	93267659	-1.80969930395
6	93268909	93271408	93270159	-1.81005630212
6	93271409	93273908	93272659	-1.81041970288
6	93273909	93276408	93275159	-1.81078922017
6	93276409	93278908	93277659	-1.81116459255
6	93278909	93281408	93280159	-1.81154539226
6	93281409	93283945	93282677	-1.81193393717
6	93283946	93286471	93285209	-1.81232925713
6	93286472	93288971	93287722	-1.81272583922
6	93288972	93291471	93290222	-1.8131243564
6	93291472	93294184	93292828	-1.81354395212
6	93294185	93296684	93295435	-1.81396803194
6	93296685	93299204	93297945	-1.81438024802
6	93299205	93301719	93300462	-1.81479724359
6	93301720	93304219	93302970	-1.81521622868
6	93304220	93306719	93305470	-1.81563710482
6	93306720	93309219	93307970	-1.81606109765
6	93309220	93311719	93310470	-1.81648819247
6	93311720	93314219	93312970	-1.81691835536
6	93314220	93316938	93315579	-1.81737043136
6	93316939	93319438	93318189	-1.81782574651
6	93319439	93321938	93320689	-1.81826453207
6	93321939	93324438	93323189	-1.81870581523
6	93324439	93326938	93325689	-1.81914936758
6	93326939	93329438	93328189	-1.8195948595
6	93329439	93331938	93330689	-1.82004202631
6	93331939	93334438	93333189	-1.82049065114
6	93334439	93336938	93335689	-1.82094047047
6	93336939	93339438	93338189	-1.82139111922
6	93339439	93341938	93340689	-1.82184228877
6	93341939	93344438	93343189	-1.8222937209
6	93344439	93346938	93345689	-1.8227451402
6	93346939	93349438	93348189	-1.82319627244
6	93349439	93351938	93350689	-1.82364678002
6	93351939	93354508	93353224	-1.82410272699
6	93354509	93357046	93355778	-1.82456106709
6	93357047	93359546	93358297	-1.82501208837
6	93359547	93362046	93360797	-1.82545875944
6	93362047	93364546	93363297	-1.82590455826
6	93364547	93367046	93365797	-1.82634972826
6	93367047	93369546	93368297	-1.82679458735
6	93369547	93372046	93370797	-1.82723935568
6	93372047	93374546	93373297	-1.82768417168
6	93374547	93377046	93375797	-1.82812915039
6	93377047	93379546	93378297	-1.82857420617
6	93379547	93382046	93380797	-1.82901909333
6	93382047	93384546	93383297	-1.82946340939
6	93384547	93387046	93385797	-1.82990684006
6	93387047	93389546	93388297	-1.83034924263
6	93389547	93392046	93390797	-1.8307906617
6	93392047	93394546	93393297	-1.831231287
6	93394547	93397046	93395797	-1.83167121187
6	93397047	93399546	93398297	-1.8321106086
6	93399547	93402046	93400797	-1.83254998085
6	93402047	93404546	93403297	-1.83298994631
6	93404547	93407046	93405797	-1.83343139395
6	93407047	93409546	93408297	-1.83387541284
6	93409547	93412046	93410797	-1.83432320649
6	93412047	93414546	93413297	-1.83477598714
6	93414547	93417046	93415797	-1.83523493735
6	93417047	93419546	93418297	-1.8357010778
6	93419547	93422046	93420797	-1.83617536907
6	93422047	93424546	93423297	-1.83665907017
6	93424547	93427046	93425797	-1.83715346781
6	93427047	93429546	93428297	-1.83765992138
6	93429547	93432046	93430797	-1.83817992059
6	93432047	93434546	93433297	-1.83871511254
6	93434547	93437067	93435807	-1.83926936287
6	93437068	93439567	93438318	-1.83984224539
6	93439568	93442067	93440818	-1.84043221325
6	93442068	93444567	93443318	-1.84104317501
6	93444568	93447067	93445818	-1.84167643287
6	93447068	93449567	93448318	-1.84233270957
6	93449568	93452067	93450818	-1.84301273543
6	93452068	93454567	93453318	-1.84371765378
6	93454568	93457067	93455818	-1.84444876462
6	93457068	93459567	93458318	-1.84520720883
6	93459568	93462067	93460818	-1.84599399921
6	93462068	93464567	93463318	-1.84680995885
6	93464568	93467067	93465818	-1.84765580009
6	93467068	93469567	93468318	-1.84853207596
6	93469568	93472067	93470818	-1.8494391359
6	93472068	93474567	93473318	-1.85037717542
6	93474568	93477067	93475818	-1.8513464488
6	93477068	93479567	93478318	-1.85234730292
6	93479568	93482067	93480818	-1.85338025942
6	93482068	93484575	93483322	-1.85444768868
6	93484576	93487075	93485826	-1.85554850143
6	93487076	93489575	93488326	-1.85668150397
6	93489576	93492075	93490826	-1.85784906998
6	93492076	93494575	93493326	-1.85905147921
6	93494576	93497075	93495826	-1.8602887388
6	93497076	93499575	93498326	-1.86156094393
6	93499576	93502075	93500826	-1.86286826257
6	93502076	93504575	93503326	-1.86421099863
6	93504576	93507075	93505826	-1.86558974274
6	93507076	93509575	93508326	-1.86700514259
6	93509576	93512075	93510826	-1.86845792752
6	93512076	93514575	93513326	-1.86994878939
6	93514576	93517075	93515826	-1.87147853645
6	93517076	93519575	93518326	-1.87304799934
6	93519576	93522075	93520826	-1.87465806181
6	93522076	93524575	93523326	-1.8763096267
6	93524576	93527075	93525826	-1.87800348096
6	93527076	93529575	93528326	-1.87974022078
6	93529576	93532075	93530826	-1.88152032206
6	93532076	93534575	93533326	-1.88334428088
6	93534576	93537075	93535826	-1.88521257254
6	93537076	93539575	93538326	-1.88712562959
6	93539576	93542075	93540826	-1.88908383363
6	93542076	93544575	93543326	-1.8910874696
6	93544576	93547410	93545993	-1.89327508776
6	93550466	93552965	93551716	-1.898144235
6	93552966	93555465	93554216	-1.90034595127
6	93555466	93557965	93556716	-1.90259289101
6	93557966	93560465	93559216	-1.90488476813
6	93560466	93562965	93561716	-1.90722156167
6	93562966	93565465	93564216	-1.90960317434
6	93565466	93567968	93566717	-1.91203052281
6	93567969	93570468	93569219	-1.9145035175
6	93570469	93572968	93571719	-1.91701889056
6	93572969	93575468	93574219	-1.91957811959
6	93575469	93577968	93576719	-1.9221805722
6	93577969	93580468	93579219	-1.92482518401
6	93580469	93582968	93581719	-1.92751071247
6	93582969	93585468	93584219	-1.93023578018
6	93585469	93587968	93586719	-1.9329990498
6	93587969	93590468	93589219	-1.93579920654
6	93590469	93592968	93591719	-1.93863463855
6	93592969	93595468	93594219	-1.9415037494
6	93595469	93597968	93596719	-1.94440509004
6	93597969	93600468	93599219	-1.94733713167
6	93600469	93602968	93601719	-1.95029817156
6	93602969	93605468	93604219	-1.95328627043
6	93605469	93607968	93606719	-1.95629934318
6	93607969	93610468	93609219	-1.95933532619
6	93610469	93612968	93611719	-1.96239204833
6	93612969	93615468	93614219	-1.96546731168
6	93615469	93617968	93616719	-1.96855881663
6	93617969	93620468	93619219	-1.9716641858
6	93620469	93622968	93621719	-1.97478087823
6	93622969	93625468	93624219	-1.97790628535
6	93625469	93627968	93626719	-1.98103767235
6	93627969	93630468	93629219	-1.98417257588
6	93639334	93641833	93640584	-1.99841348525
6	93641834	93644333	93643084	-2.00153294773
6	93644334	93646872	93645603	-2.00466706328
6	93646873	93649438	93648156	-2.00783208071
6	93649439	93651938	93650689	-2.01095899263
6	93651939	93654438	93653189	-2.01403061355
6	93654439	93656938	93655689	-2.01708638718
6	93656939	93659438	93658189	-2.0201250262
6	93659439	93661938	93660689	-2.02314513479
6	93661939	93664438	93663189	-2.02614513176
6	93664439	93666938	93665689	-2.02912374614
6	93666939	93669438	93668189	-2.03207994289
6	93669439	93671938	93670689	-2.0350125829
6	93671939	93674438	93673189	-2.03792040214
6	93674439	93676938	93675689	-2.04080221491
6	93676939	93679438	93678189	-2.04365692486
6	93679439	93681938	93680689	-2.04648343089
6	93681939	93684438	93683189	-2.04928063617
6	93684439	93686938	93685689	-2.05204750593
6	93686939	93689438	93688189	-2.05478307249
6	93689439	93691938	93690689	-2.05748631068
6	93691939	93694438	93693189	-2.06015618412
6	93694439	93696938	93695689	-2.06279183246
6	93696939	93699438	93698189	-2.0653925938
6	93699439	93701938	93700689	-2.06795788961
6	93701939	93704480	93703210	-2.07050845641
6	93704481	93706980	93705731	-2.0730222983
6	93706981	93709480	93708231	-2.07547847929
6	93709481	93711980	93710731	-2.07789750426
6	93711981	93714480	93713231	-2.08027870114
6	93714481	93716980	93715731	-2.08262119887
6	93716981	93719480	93718231	-2.08492395962
6	93719481	93721980	93720731	-2.08718578352
6	93721981	93724480	93723231	-2.08940559252
6	93724481	93726980	93725731	-2.09158234321
6	93726981	93729480	93728231	-2.09371535211
6	93729481	93731980	93730731	-2.09580440222
6	93731981	93734480	93733231	-2.09784930015
6	93734481	93736980	93735731	-2.09984976233
6	93736981	93739480	93738231	-2.10180568648
6	93739481	93741980	93740731	-2.1037170811
6	93741981	93744480	93743231	-2.10558401269
6	93744481	93746980	93745731	-2.10740645694
6	93746981	93749480	93748231	-2.10918406844
6	93749481	93751980	93750731	-2.11091626214
6	93751981	93754480	93753231	-2.11260241323
6	93754481	93756980	93755731	-2.11424197498
6	93756981	93759480	93758231	-2.11583442525
6	93759481	93761980	93760731	-2.1173792223
6	93761981	93764480	93763231	-2.11887590041
6	93764481	93766980	93765731	-2.12032405893
6	93766981	93769693	93768337	-2.12178151976
6	93769694	93772266	93770980	-2.12320497515
6	93772267	93774766	93773517	-2.12451882756
6	93774767	93777266	93776017	-2.12576231236
6	93777267	93779766	93778517	-2.12695408299
6	93779767	93782266	93781017	-2.12809336887
6	93782267	93784766	93783517	-2.1291794547
6	93784767	93787266	93786017	-2.13021157671
6	93787267	93789766	93788517	-2.13118899547
6	93789767	93792266	93791017	-2.13211090827
6	93792267	93794766	93793517	-2.13297717042
6	93794767	93797266	93796017	-2.13378779496
6	93797267	93799766	93798517	-2.13454282482
6	93799767	93802368	93801068	-2.13525615648
6	93802369	93804892	93803631	-2.13591509932
6	93804893	93807697	93806295	-2.13653956782
6	93807698	93810197	93808948	-2.13710120431
6	93810198	93812697	93811448	-2.13757639168
6	93812698	93815197	93813948	-2.13800016724
6	93815198	93817697	93816448	-2.13837353619
6	93817698	93820197	93818948	-2.13869738725
6	93820198	93822697	93821448	-2.13897253904
6	93822698	93825321	93824010	-2.13920489086
6	93825322	93827821	93826572	-2.13938793404
6	93827822	93830366	93829094	-2.13952087173
6	93834463	93837283	93835873	-2.13965070638
6	93837284	93839783	93838534	-2.13961305388
6	93839784	93842283	93841034	-2.13953316649
6	93842284	93844923	93843604	-2.1394066949
6	93844924	93847423	93846174	-2.13923604632
6	93847424	93849923	93848674	-2.13902874441
6	93849924	93852423	93851174	-2.13878227392
6	93852424	93854923	93853674	-2.13849820254
6	93854924	93857423	93856174	-2.13817804578
6	93857424	93859923	93858674	-2.13782329935
6	93859924	93862443	93861184	-2.13743391335
6	93862444	93864943	93863694	-2.13701282751
6	93872877	93875376	93874127	-2.13495796693
6	93875377	93877876	93876627	-2.1344010034
6	93877877	93880376	93879127	-2.13382234845
6	93880377	93883216	93881797	-2.13318195594
6	93883217	93885716	93884467	-2.13252003181
6	93885717	93888216	93886967	-2.13188193954
6	93888217	93890716	93889467	-2.13122694135
6	93890717	93893216	93891967	-2.13055569306
6	93893217	93895716	93894467	-2.12986871434
6	93895717	93898216	93896967	-2.12916639808
6	93898217	93900716	93899467	-2.12844898712
6	93900717	93903216	93901967	-2.12771648713
6	93903217	93905716	93904467	-2.12696868999
6	93905717	93908216	93906967	-2.12620532071
6	93908217	93910716	93909467	-2.1254261015
6	93910717	93913216	93911967	-2.12463070661
6	93913217	93915716	93914467	-2.12381881555
6	93915717	93918216	93916967	-2.12298984953
6	93918217	93920716	93919467	-2.12214317518
6	93920717	93923216	93921967	-2.12127830362
6	93923217	93925732	93924475	-2.12039203105
6	93925733	93928232	93926983	-2.11948689635
6	93928233	93930732	93929483	-2.11856595977
6	93930733	93933232	93931983	-2.11762660394
6	93933233	93935732	93934483	-2.11666894774
6	93935733	93938324	93937029	-2.11567485008
6	93938325	93940824	93939575	-2.11466169876
6	93940825	93943324	93942075	-2.11364790254
6	93943325	93945824	93944575	-2.11261483837
6	93945825	93948324	93947075	-2.11156194393
6	93948325	93950824	93949575	-2.11048874755
6	93950825	93953324	93952075	-2.10939520602
6	93953325	93955824	93954575	-2.10828136155
6	93955825	93958324	93957075	-2.10714711814
6	93958325	93960824	93959575	-2.10599245472
6	93960825	93963324	93962075	-2.10481734443
6	93963325	93965824	93964575	-2.10362174482
6	93965825	93968324	93967075	-2.10240572202
6	93968325	93970824	93969575	-2.10116931908
6	93970825	93973324	93972075	-2.09991254731
6	93973325	93975824	93974575	-2.09863522597
6	93975825	93978324	93977075	-2.09733709623
6	93978325	93980824	93979575	-2.09601793501
6	93980825	93983324	93982075	-2.09467766245
6	93983325	93985824	93984575	-2.09331649013
6	93985825	93988324	93987075	-2.0919349037
6	93988325	93990824	93989575	-2.09053353835
6	93990825	93993324	93992075	-2.08911295288
6	93993325	93995824	93994575	-2.08767340335
6	93995825	93998324	93997075	-2.08621510065
6	93998325	94000824	93999575	-2.0847382471
6	94000825	94003324	94002075	-2.08324305646
6	94003325	94005914	94004620	-2.08170226549
6	94005915	94008504	94007210	-2.08011517139
6	94008505	94011004	94009755	-2.07853749282
6	94011005	94013504	94012255	-2.07697064428
6	94013505	94016004	94014755	-2.07538737373
6	94016005	94018504	94017255	-2.07378803477
6	94018505	94021004	94019755	-2.07217274468
6	94021005	94023504	94022255	-2.07054156029
6	94023505	94026004	94024755	-2.06889442243
6	94026005	94028504	94027255	-2.06723119075
6	94028505	94031004	94029755	-2.06555175396
6	94031005	94033504	94032255	-2.06385599322
6	94033505	94036004	94034755	-2.06214400992
6	94036005	94038504	94037255	-2.06041590082
6	94038505	94041004	94039755	-2.05867175838
6	94041005	94043504	94042255	-2.05691168837
6	94043505	94046004	94044755	-2.05513585674
6	94046005	94048504	94047255	-2.05334436616
6	94048505	94051004	94049755	-2.05153718624
6	94051005	94053504	94052255	-2.04971418934
6	94053505	94056004	94054755	-2.04787524333
6	94056005	94058504	94057255	-2.04602005698
6	94058505	94061004	94059755	-2.04414800834
6	94061005	94063504	94062255	-2.0422582749
6	94063505	94066004	94064755	-2.0403498786
6	94066005	94068504	94067255	-2.03842161376
6	94068505	94071004	94069755	-2.03647245278
6	94071005	94073504	94072255	-2.0345014801
6	94073505	94076004	94074755	-2.0325078264
6	94076005	94078504	94077255	-2.03049071686
6	94078505	94081004	94079755	-2.02844979736
6	94081005	94083504	94082255	-2.02638471505
6	94083505	94086004	94084755	-2.02429498508
6	94086005	94088504	94087255	-2.0221799294
6	94088505	94091004	94089755	-2.02003895162
6	94091005	94093504	94092255	-2.01787162026
6	94093505	94096004	94094755	-2.01567748546
6	94096005	94098570	94097288	-2.01342666024
6	94098571	94101070	94099821	-2.01114756339
6	94101071	94103570	94102321	-2.00887022866
6	94103571	94106070	94104821	-2.00656502351
6	94106071	94108570	94107321	-2.00423185486
6	94108571	94111070	94109821	-2.00187074953
6	94111071	94113570	94112321	-1.99948185626
6	94113571	94116070	94114821	-1.99706543442
6	94116071	94118570	94117321	-1.99462171855
6	94118571	94121070	94119821	-1.99215092193
6	94121071	94123582	94122327	-1.98964736266
6	94123583	94126082	94124833	-1.98711727774
6	94126083	94128582	94127333	-1.98456712409
6	94128583	94131082	94129833	-1.98199118553
6	94131083	94133582	94132333	-1.97938975703
6	94133583	94136082	94134833	-1.97676327973
6	94136083	94138582	94137333	-1.97411230701
6	94138583	94141082	94139833	-1.97143732086
6	94141083	94143583	94142333	-1.96873885996
6	94143584	94146083	94144834	-1.96601643083
6	94146084	94148583	94147334	-1.96327274023
6	94148584	94151083	94149834	-1.96050726706
6	94151084	94153583	94152334	-1.95772075452
6	94153584	94156083	94154834	-1.95491431016
6	94156084	94158583	94157334	-1.95208918595
6	94158584	94161083	94159834	-1.94924660531
6	94161084	94163583	94162334	-1.94638766548
6	94163584	94166083	94164834	-1.94351346943
6	94166084	94168583	94167334	-1.94062513479
6	94168584	94171083	94169834	-1.93772383657
6	94171084	94173583	94172334	-1.934810896
6	94173584	94176083	94174834	-1.93188752572
6	94176084	94178583	94177334	-1.92895495654
6	94178584	94181083	94179834	-1.92601446799
6	94181084	94183583	94182334	-1.92306713655
6	94183584	94186083	94184834	-1.92011401465
6	94186084	94188583	94187334	-1.91715605422
6	94188584	94191083	94189834	-1.91419428475
6	94191084	94193612	94192348	-1.91121310121
6	94193613	94196112	94194863	-1.9082286791
6	94204189	94206688	94205439	-1.89567541605
6	94206689	94209188	94207939	-1.892711893
6	94209189	94211688	94210439	-1.88975183074
6	94211689	94214188	94212939	-1.88679684804
6	94214189	94216688	94215439	-1.88384876759
6	94216689	94219188	94217939	-1.88090947553
6	94219189	94221688	94220439	-1.87798112212
6	94221689	94224188	94222939	-1.87506593701
6	94224189	94226688	94225439	-1.87216583669
6	94226689	94229188	94227939	-1.86928229915
6	94229189	94231688	94230439	-1.86641671555
6	94231689	94234188	94232939	-1.86357045778
6	94234189	94236688	94235439	-1.86074510116
6	94236689	94239188	94237939	-1.85794207849
6	94239189	94241688	94240439	-1.8551627773
6	94241689	94244227	94242958	-1.85238780479
6	94244228	94246727	94245478	-1.84963881266
6	94246728	94249227	94247978	-1.84693986939
6	94249228	94251727	94250478	-1.84427038752
6	94251728	94254227	94252978	-1.84163159277
6	94254228	94256727	94255478	-1.83902472837
6	94256728	94259227	94257978	-1.83645107306
6	94259228	94261727	94260478	-1.83391187139
6	94261728	94264227	94262978	-1.83140818946
6	94264228	94266727	94265478	-1.82894097957
6	94266728	94269227	94267978	-1.82651109549
6	94269228	94271727	94270478	-1.82411930628
6	94271728	94274227	94272978	-1.82176634034
6	94274228	94276727	94275478	-1.81945295298
6	94276728	94279227	94277978	-1.81717979437
6	94279228	94281727	94280478	-1.81494764662
6	94281728	94284227	94282978	-1.81275736806
6	94284228	94286727	94285478	-1.81060985604
6	94286728	94289227	94287978	-1.80850586368
6	94289228	94291727	94290478	-1.80644581388
6	94291728	94294227	94292978	-1.80443011414
6	94294228	94296727	94295478	-1.80245920683
6	94296728	94299227	94297978	-1.80053352951
6	94299228	94301727	94300478	-1.7986534718
6	94301728	94304252	94302990	-1.79681054658
6	94304253	94306752	94305503	-1.79501329532
6	94306753	94309397	94308075	-1.79322185962
6	94309398	94311941	94310670	-1.79146345405
6	94311942	94314461	94313202	-1.78979489468
6	94314462	94316961	94315712	-1.78818636653
6	94316962	94319461	94318212	-1.78662881656
6	94319462	94321961	94320712	-1.78511532967
6	94321962	94324461	94323212	-1.78364567053
6	94324462	94326961	94325712	-1.78221982756
6	94326962	94329461	94328212	-1.78083795522
6	94329462	94331961	94330712	-1.77950033049
6	94331962	94334461	94333212	-1.77820702936
6	94334462	94336987	94335725	-1.77695114242
6	94336988	94339487	94338238	-1.77573884057
6	94339488	94341987	94340738	-1.7745755302
6	94341988	94344496	94343242	-1.77345248802
6	94344497	94346996	94345747	-1.7723706865
6	94346997	94349496	94348247	-1.771332151
6	94349497	94351996	94350747	-1.7703341311
6	94351997	94354496	94353247	-1.76937588217
6	94354497	94356996	94355747	-1.76845657431
6	94356997	94359496	94358247	-1.76757527496
6	94359497	94361996	94360747	-1.76673098139
6	94361997	94364496	94363247	-1.76592299851
6	94364497	94366996	94365747	-1.76515104514
6	94366997	94369496	94368247	-1.76441514406
6	94369497	94371996	94370747	-1.76371546962
6	94371997	94374496	94373247	-1.76305210984
6	94374497	94376996	94375747	-1.76242496367
6	94376997	94379496	94378247	-1.76183376688
6	94379497	94381996	94380747	-1.76127822012
6	94381997	94384496	94383247	-1.76075779754
6	94384497	94386996	94385747	-1.76027172944
6	94386997	94389496	94388247	-1.75981945039
6	94389497	94391996	94390747	-1.7594004341
6	94391997	94394496	94393247	-1.75901423959
6	94394497	94396996	94395747	-1.75866072939
6	94396997	94399496	94398247	-1.75833989854
6	94399497	94401996	94400747	-1.75805174072
6	94401997	94404496	94403247	-1.75779622328
6	94404497	94406996	94405747	-1.75757341408
6	94406997	94409496	94408247	-1.75738336243
6	94409497	94411996	94410747	-1.75722584786
6	94411997	94414496	94413247	-1.75710046419
6	94414497	94416996	94415747	-1.75700681635
6	94416997	94419496	94418247	-1.75694448642
6	94419497	94422059	94420778	-1.75691275164
6	94422060	94424559	94423310	-1.75691173644
6	94424560	94427059	94425810	-1.75693999407
6	94427060	94429559	94428310	-1.75699630058
6	94429560	94432059	94430810	-1.75707969792
6	94432060	94434559	94433310	-1.75718935166
6	94434560	94437059	94435810	-1.75732453217
6	94437060	94439559	94438310	-1.75748440039
6	94439560	94442059	94440810	-1.7576682361
6	94442060	94444559	94443310	-1.75787544215
6	94444560	94447059	94445810	-1.75810541733
6	94447060	94449559	94448310	-1.75835750481
6	94449560	94452059	94450810	-1.75863079035
6	94452060	94454559	94453310	-1.75892415651
6	94454560	94457059	94455810	-1.75923639621
6	94457060	94459559	94458310	-1.75956644835
6	94459560	94462059	94460810	-1.75991315927
6	94462060	94464559	94463310	-1.76027502303
6	94464560	94467059	94465810	-1.76065053794
6	94467060	94469559	94468310	-1.7610383005
6	94469560	94472260	94470910	-1.7614529097
6	94472261	94474760	94473511	-1.76187759807
6	94474761	94477260	94476011	-1.76229392211
6	94477261	94479760	94478511	-1.76271717633
6	94479761	94482260	94481011	-1.76314630558
6	94484761	94487260	94486011	-1.76401833368
6	94487261	94489760	94488511	-1.76445917014
6	94489761	94492279	94491020	-1.76490333175
6	94492280	94494779	94493530	-1.76534817721
6	94494780	94497279	94496030	-1.76579045276
6	94497280	94499779	94498530	-1.76623071077
6	94499780	94502279	94501030	-1.76666775084
6	94502280	94504779	94503530	-1.76710034096
6	94504780	94507279	94506030	-1.76752727189
6	94507280	94509779	94508530	-1.76794730443
6	94509780	94512279	94511030	-1.7683590678
6	94512280	94514779	94513530	-1.76876108905
6	94514780	94517279	94516030	-1.76915207679
6	94517280	94519785	94518533	-1.76953117664
6	94519786	94522285	94521036	-1.76989667218
6	94522286	94524785	94523536	-1.77024696098
6	94524786	94527285	94526036	-1.77058151313
6	94527286	94529785	94528536	-1.77089963279
6	94529786	94532285	94531036	-1.77120064361
6	94532286	94534785	94533536	-1.77148379167
6	94534786	94537285	94536036	-1.7717484797
6	94537286	94539785	94538536	-1.77199404159
6	94539786	94542285	94541036	-1.77221974279
6	94542286	94544785	94543536	-1.77242478278
6	94544786	94547285	94546036	-1.77260822228
6	94547286	94549785	94548536	-1.77276889401
6	94549786	94552285	94551036	-1.77290583548
6	94559067	94561623	94560345	-1.77320102022
6	94561624	94564123	94562874	-1.77322266406
6	94564124	94566623	94565374	-1.7732195923
6	94566624	94569123	94567874	-1.77319219205
6	94569124	94571623	94570374	-1.77314035725
6	94571624	94574191	94572908	-1.77306295761
6	94574192	94576931	94575562	-1.77295523307
6	94576932	94579431	94578182	-1.77282229985
6	94579432	94581931	94580682	-1.77267097545
6	94581932	94584431	94583182	-1.77249605567
6	94584432	94586931	94585682	-1.77229819278
6	94586932	94589431	94588182	-1.772078212
6	94589432	94591931	94590682	-1.77183704153
6	94591932	94594431	94593182	-1.77157580455
6	94594432	94596931	94595682	-1.77129593232
6	94596932	94599431	94598182	-1.77099886478
6	94599432	94602112	94600772	-1.77067425948
6	94602113	94604612	94603363	-1.77033369833
6	94604613	94607112	94605863	-1.76999147532
6	94607113	94609612	94608363	-1.7696373071
6	94609613	94612112	94610863	-1.76927269435
6	94612113	94614612	94613363	-1.76889893391
6	94614613	94617112	94615863	-1.76851683637
6	94617113	94619612	94618363	-1.76812668312
6	94619613	94622112	94620863	-1.7677285856
6	94622113	94624612	94623363	-1.76732273703
6	94624613	94627311	94625962	-1.76689300097
6	94627312	94629811	94628562	-1.76645541522
6	94629812	94632311	94631062	-1.76602780851
6	94632312	94634811	94633562	-1.76559400499
6	94634812	94637311	94636062	-1.76515464476
6	94637312	94639811	94638562	-1.76471027954
6	94639812	94642311	94641062	-1.76426125684
6	94642312	94644811	94643562	-1.76380784784
6	94644812	94647311	94646062	-1.76335004895
6	94647312	94649811	94648562	-1.76288761923
6	94649812	94652311	94651062	-1.7624201758
6	94652312	94654811	94653562	-1.76194719593
6	94654812	94657311	94656062	-1.76146821122
6	94657312	94659811	94658562	-1.76098276399
6	94659812	94662311	94661062	-1.76049014547
6	94662312	94664811	94663562	-1.75998952546
6	94664812	94667311	94666062	-1.75948023777
6	94667312	94669811	94668562	-1.75896194123
6	94669812	94672311	94671062	-1.75843457306
6	94672312	94674811	94673562	-1.75789822079
6	94674812	94677318	94676065	-1.75735231902
6	94677319	94679818	94678569	-1.75679724674
6	94679819	94682318	94681069	-1.75623393318
6	94682319	94684818	94683569	-1.7556613128
6	94684819	94687318	94686069	-1.75507921763
6	94687319	94689818	94688569	-1.75448775794
6	94689819	94692318	94691069	-1.75388720331
6	94692319	94694818	94693569	-1.7532780182
6	94694819	94697318	94696069	-1.75266105113
6	94697319	94699818	94698569	-1.7520372369
6	94699819	94702318	94701069	-1.7514075663
6	94702319	94704818	94703569	-1.75077314311
6	94704819	94707318	94706069	-1.75013515081
6	94707319	94709818	94708569	-1.74949490118
6	94709819	94712344	94711082	-1.74885002908
6	94712345	94714844	94713595	-1.74820450296
6	94714845	94717344	94716095	-1.74756182133
6	94717345	94719844	94718595	-1.74691855253
6	94719845	94722344	94721095	-1.74627458662
6	94722345	94724844	94723595	-1.74562972663
6	94724845	94727344	94726095	-1.74498378789
6	94727345	94729844	94728595	-1.74433634026
6	94729845	94732344	94731095	-1.74368685231
6	94732345	94734844	94733595	-1.74303507996
6	94734845	94737344	94736095	-1.74238094918
6	94737345	94739844	94738595	-1.74172484191
6	94739845	94742344	94741095	-1.74106719384
6	94742345	94744844	94743595	-1.74040832131
6	94744845	94747344	94746095	-1.73974839987
6	94747345	94749880	94748613	-1.73908302154
6	94749881	94752380	94751131	-1.73841723345
6	94752381	94754880	94753631	-1.73775611927
6	94754881	94757380	94756131	-1.73709532079
6	94765290	94767789	94766540	-1.73434929988
6	94767790	94770289	94769040	-1.7336911761
6	94770290	94772789	94771540	-1.7330334148
6	94772790	94775289	94774040	-1.73237589563
6	94775290	94777794	94776542	-1.73171799872
6	94777795	94780294	94779045	-1.73105967585
6	94780295	94782867	94781581	-1.73039202791
6	94782868	94785367	94784118	-1.72972289139
6	94785368	94787867	94786618	-1.72906153767
6	94787868	94790367	94789118	-1.72839748465
6	94790368	94792867	94791618	-1.72773000553
6	94792868	94795367	94794118	-1.72705851413
6	94795368	94797867	94796618	-1.72638264781
6	94797868	94800367	94799118	-1.72570231843
6	94800368	94802867	94801618	-1.72501751371
6	94802868	94805367	94804118	-1.72432834658
6	94805368	94808240	94806804	-1.72358327394
6	94808241	94810740	94809491	-1.72283335404
6	94810741	94813240	94811991	-1.72213137593
6	94813241	94815740	94814491	-1.72142501141
6	94815741	94818240	94816991	-1.72071384638
6	94818241	94820740	94819491	-1.71999735332
6	94820741	94823240	94821991	-1.71927493208
6	94831586	94834085	94832836	-1.71605986485
6	94834086	94836585	94835336	-1.7152978074
6	94836586	94839085	94837836	-1.71452710734
6	94839086	94841585	94840336	-1.71374720248
6	94841586	94844085	94842836	-1.71295766121
6	94844086	94846585	94845336	-1.71215835158
6	94846586	94849085	94847836	-1.71134932447
6	94849086	94851698	94850392	-1.71051219185
6	94859186	94861685	94860436	-1.707127812
6	94861686	94864409	94863048	-1.70622437987
6	94864410	94866909	94865660	-1.70531217561
6	94866910	94869647	94868279	-1.70438926737
6	94873361	94875949	94874655	-1.70211053937
6	94875950	94878449	94877200	-1.7011891342
6	94878450	94880949	94879700	-1.70027796206
6	94880950	94883449	94882200	-1.69936129834
6	94883450	94886021	94884736	-1.69842611782
6	94886022	94888521	94887272	-1.69748578079
6	94888522	94891021	94889772	-1.69655407446
6	94891022	94893521	94892272	-1.69561801496
6	94893522	94896021	94894772	-1.69467796142
6	94896022	94898521	94897272	-1.69373433576
6	94898522	94901021	94899772	-1.69278760136
6	94901022	94903521	94902272	-1.69183821239
6	94903522	94906021	94904772	-1.69088670158
6	94906022	94908521	94907272	-1.6899336095
6	94912071	94914570	94913321	-1.68762217151
6	94914571	94917070	94915821	-1.68666516913
6	94917071	94919570	94918321	-1.68570739565
6	94919571	94922070	94920821	-1.68474895498
6	94922071	94924570	94923321	-1.68378996594
6	94924571	94927070	94925821	-1.68283053456
6	94927071	94929792	94928432	-1.68182820856
6	94929793	94932292	94931043	-1.68082571192
6	94932293	94934792	94933543	-1.67986564784
6	94934793	94937294	94936044	-1.67890487862
6	94937295	94939794	94938545	-1.67794374255
6	94939795	94942343	94941069	-1.67697323303
6	94950337	94952836	94951587	-1.672920573
6	94952837	94955339	94954088	-1.67195468121
6	94955340	94958102	94956721	-1.67093659007
6	94958103	94960602	94959353	-1.66991729896
6	94960603	94963102	94961853	-1.66894776041
6	94963103	94965602	94964353	-1.66797711633
6	94965603	94968102	94966853	-1.66700564752
6	94968103	94970685	94969394	-1.66601787028
6	95831227	95833726	95832477	-1.26584343976
6	95833727	95836226	95834977	-1.25967433413
6	95836227	95838726	95837477	-1.25350537047
6	95838727	95841226	95839977	-1.24733692955
6	95841227	95843726	95842477	-1.24116952615
6	95843727	95846226	95844977	-1.23500352202
6	95846227	95848726	95847477	-1.22883906333
6	95848727	95851226	95849977	-1.2226764367
6	95851227	95853726	95852477	-1.21651600563
6	95853727	95856226	95854977	-1.21035807104
6	95856227	95858726	95857477	-1.20420281006
6	95858727	95861226	95859977	-1.19805054224
6	95865036	95867772	95866404	-1.18224910563
6	95867773	95870272	95869023	-1.17581624633
6	95870273	95872772	95871523	-1.16967935592
6	95872773	95875272	95874023	-1.16354635642
6	95875273	95877772	95876523	-1.1574175347
6	95877773	95880272	95879023	-1.15129319624
6	95880273	95882772	95881523	-1.14517361735
6	95882773	95885272	95884023	-1.13905922261
6	95885273	95887772	95886523	-1.13295054181
6	95887773	95890272	95889023	-1.12684823686
6	95890273	95892772	95891523	-1.12075304698
6	95892773	95895272	95894023	-1.1146657332
6	95895273	95897772	95896523	-1.10858697107
6	95897773	95900578	95899176	-1.10214625628
6	95900579	95903078	95901829	-1.09571656563
6	95906130	95908629	95907380	-1.08230055692
6	95908630	95911129	95909880	-1.07627511709
6	95911130	95913629	95912380	-1.07026014347
6	95913630	95916129	95914880	-1.06425557113
6	95916130	95918629	95917380	-1.05826131944
6	95918630	95921129	95919880	-1.05227714028
6	95921130	95923629	95922380	-1.04630263103
6	95923630	95926129	95924880	-1.04033735691
6	95926130	95928629	95927380	-1.03438101227
6	95928630	95931129	95929880	-1.02843320676
6	95931130	95933629	95932380	-1.02249361958
6	95933630	95936129	95934880	-1.01656200315
6	95936130	95938629	95937380	-1.01063819423
6	95938630	95941129	95939880	-1.00472193943
6	95941130	95943629	95942380	-0.998813094956
6	95943630	95946129	95944880	-0.992911698187
6	95946130	95948629	95947380	-0.987017800558
6	95948630	95951129	95949880	-0.981131511254
6	95951130	95953629	95952380	-0.975253024739
6	95953630	95956129	95954880	-0.96938250428
6	95956130	95958629	95957380	-0.963520254656
6	95958630	95961129	95959880	-0.957666690356
6	95961130	95963629	95962380	-0.951822603877
6	95963630	95966129	95964880	-0.945989107487
6	95966130	95968629	95967380	-0.940167093468
6	95968630	95971129	95969880	-0.934357280997
6	95974428	95976927	95975678	-0.920933204661
6	95976928	95979427	95978178	-0.915168054165
6	95985370	95987909	95986640	-0.89576989426
6	95987910	95990436	95989173	-0.890000828109
6	95990437	95992936	95991687	-0.884293272087
6	95992937	95995436	95994187	-0.878635915971
6	95995437	95997936	95996687	-0.872997420617
6	95997937	96000436	95999187	-0.867378277856
6	96000437	96002936	96001687	-0.861779174348
6	96002937	96005436	96004187	-0.85620096373
6	96005437	96007936	96006687	-0.85064466317
6	96007937	96010523	96009230	-0.845016424611
6	96010524	96013023	96011774	-0.839411087918
6	96013024	96015523	96014274	-0.833928312653
6	96015524	96018023	96016774	-0.828472056192
6	96018024	96020523	96019274	-0.823043486031
6	96020524	96023023	96021774	-0.817643694856
6	96023024	96025523	96024274	-0.812273790519
6	96025524	96028023	96026774	-0.806934833613
6	96028024	96030523	96029274	-0.801627776956
6	96030524	96033023	96031774	-0.796353500221
6	96033024	96035523	96034274	-0.791112757996
6	96035524	96038153	96036839	-0.785771307575
6	96038154	96040653	96039404	-0.780466514911
6	96040654	96043266	96041960	-0.775217081232
6	96043267	96045766	96044517	-0.770002367599
6	96045767	96048266	96047017	-0.764939479562
6	96048267	96050766	96049517	-0.75991180576
6	96050767	96053266	96052017	-0.754919393029
6	96053267	96055766	96054517	-0.749962167466
6	96055767	96058431	96057099	-0.744878939649
6	96058432	96060931	96059682	-0.739830273553
6	96060932	96063431	96062182	-0.734977889346
6	96063432	96065931	96064682	-0.730157959753
6	96065932	96068431	96067182	-0.725369308116
6	96068432	96070931	96069682	-0.720610854097
6	96070932	96073431	96072182	-0.715881572056
6	96073432	96075931	96074682	-0.711180577001
6	96075932	96078458	96077195	-0.70648282895
6	96078459	96080958	96079709	-0.701810407319
6	96080959	96083458	96082209	-0.697190339963
6	96083459	96085958	96084709	-0.692595888185
6	96085959	96088458	96087209	-0.688026250514
6	96088459	96090958	96089709	-0.683480533915
6	96090959	96093458	96092209	-0.678957986731
6	96093459	96095958	96094709	-0.674457795994
6	96095959	96098458	96097209	-0.669979229334
6	96098459	96100958	96099709	-0.665521763944
6	96100959	96103466	96102213	-0.661077671177
6	96103467	96105966	96104717	-0.656653397385
6	96105967	96108466	96107217	-0.652255306134
6	96108467	96110966	96109717	-0.647875670419
6	96110967	96113466	96112217	-0.643513892633
6	96113467	96115966	96114717	-0.639169360185
6	96115967	96118466	96117217	-0.634841741349
6	96118467	96120966	96119717	-0.630531005381
6	96120967	96123466	96122217	-0.626237075663
6	96123467	96125966	96124717	-0.621960054528
6	96125967	96128466	96127217	-0.617700010142
6	96128467	96130974	96129721	-0.613450181966
6	96130975	96133474	96132225	-0.609217375691
6	96133475	96135974	96134725	-0.605008484976
6	96135975	96138474	96137225	-0.600816975943
6	96138475	96140974	96139725	-0.596642876935
6	96140975	96143474	96142225	-0.59248633109
6	96143475	96145974	96144725	-0.588347521418
6	96145975	96148474	96147225	-0.584226604742
6	96148475	96150974	96149725	-0.580123581271
6	96150975	96153474	96152225	-0.576038458744
6	96153475	96155974	96154725	-0.571971269073
6	96155975	96158474	96157225	-0.567922126382
6	96158475	96160974	96159725	-0.563890994099
6	96160975	96163474	96162225	-0.559877907907
6	96163475	96165974	96164725	-0.555882939201
6	96165975	96168474	96167225	-0.551906238013
6	96168475	96170974	96169725	-0.54794823227
6	96170975	96173474	96172225	-0.544009373966
6	96173475	96175974	96174725	-0.54009002056
6	96175975	96178474	96177225	-0.536190658549
6	96178475	96180974	96179725	-0.532311790476
6	96180975	96183474	96182225	-0.528453984472
6	96183475	96185974	96184725	-0.524617742743
6	96185975	96188474	96187225	-0.520803083676
6	96188475	96191388	96189932	-0.516696557926
6	96191389	96194270	96192830	-0.512327509543
6	96194271	96196770	96195521	-0.508295259609
6	96199699	96202198	96200949	-0.500232234108
6	96202199	96204698	96203449	-0.49654933243
6	96204699	96207198	96205949	-0.49288498264
6	96207199	96209698	96208449	-0.489238585488
6	96209699	96212198	96210949	-0.485609606937
6	96212199	96214698	96213449	-0.481997605026
6	96214699	96217198	96215949	-0.478402206467
6	96217199	96219698	96218449	-0.474823287949
6	96219699	96222211	96220955	-0.471252242627
6	96222212	96224752	96223482	-0.467668010215
6	96224753	96227252	96226003	-0.464109088546
6	96227253	96229752	96228503	-0.460596649047
6	96229753	96232252	96231003	-0.45710140213
6	96232253	96234752	96233503	-0.453623894942
6	96234753	96237252	96236003	-0.450164750604
6	96237253	96239752	96238503	-0.446724618897
6	96239753	96242252	96241003	-0.443304148385
6	96242253	96244932	96243593	-0.439781740855
6	96244933	96247432	96246183	-0.436280948678
6	96247433	96249932	96248683	-0.432922093796
6	96249933	96252432	96251183	-0.429582635777
6	96252433	96254994	96253714	-0.426220808759
6	96254995	96257494	96256245	-0.422877427902
6	96257495	96259994	96258745	-0.41959227572
6	96259995	96262719	96261357	-0.416177633755
6	96262720	96265219	96263970	-0.412779176379
6	96265220	96267719	96266470	-0.409543554559
6	96267720	96270219	96268970	-0.406322916664
6	96270220	96272738	96271479	-0.403105276775
6	96272739	96275246	96273993	-0.399895312954
6	96275247	96277746	96276497	-0.396711386329
6	96277747	96280246	96278997	-0.393544831331
6	96280247	96282746	96281497	-0.390389758806
6	96282747	96285246	96283997	-0.387245486031
6	96285247	96287746	96286497	-0.384111387742
6	96287747	96290246	96288997	-0.380986941822
6	96290247	96292746	96291497	-0.37787162225
6	96292747	96295246	96293997	-0.374764860503
6	96295247	96297746	96296497	-0.371665973119
6	96297747	96300246	96298997	-0.368574168968
6	96300247	96302746	96301497	-0.365488453032
6	96302747	96305246	96303997	-0.36240782457
6	96305247	96307746	96306497	-0.359331333894
6	96307747	96310246	96308997	-0.356257976906
6	96310247	96312746	96311497	-0.353186812571
6	96312747	96315246	96313997	-0.350116758126
6	96315247	96317746	96316497	-0.347046690444
6	96317747	96320246	96318997	-0.343975418094
6	96320247	96322746	96321497	-0.340901959264
6	96322747	96325246	96323997	-0.337825625611
6	96325247	96327746	96326497	-0.334745684546
6	96327747	96330246	96328997	-0.331660974251
6	96330247	96332749	96331498	-0.328569029851
6	96332750	96335265	96334008	-0.325458827069
6	96335266	96337765	96336516	-0.322342987117
6	96337766	96340265	96339016	-0.319228198355
6	96340266	96342765	96341516	-0.316103850498
6	96342766	96345265	96344016	-0.312969298578
6	96345266	96347765	96346516	-0.309824222461
6	96347766	96350265	96349016	-0.306668506725
6	96350266	96352765	96351516	-0.303502066149
6	96352766	96355265	96354016	-0.300324949862
6	96355266	96357765	96356516	-0.297137367479
6	96357766	96360265	96359016	-0.293939505078
6	96360266	96362765	96361516	-0.290731650286
6	96362766	96365265	96364016	-0.287514238058
6	96365266	96367765	96366516	-0.284287508303
6	96367766	96370265	96369016	-0.281051372708
6	96370266	96372765	96371516	-0.277805494491
6	96372766	96375265	96374016	-0.274549567521
6	96375266	96377765	96376516	-0.271283441246
6	96377766	96380265	96379016	-0.268007139439
6	96380266	96382765	96381516	-0.264720880157
6	96382766	96385265	96384016	-0.261424871176
6	96385266	96387765	96386516	-0.258119133525
6	96387766	96390265	96389016	-0.2548034473
6	96390266	96392765	96391516	-0.251477598841
6	96392766	96395265	96394016	-0.248141474936
6	96395266	96397765	96396516	-0.244794979406
6	96397766	96400265	96399016	-0.241438163064
6	96400266	96402765	96401516	-0.23807102361
6	96402766	96405585	96404176	-0.234477183844
6	96405586	96408085	96406836	-0.230871973547
6	96408086	96410585	96409336	-0.227473644283
6	96410586	96413085	96411836	-0.22406620511
6	96413086	96415585	96414336	-0.220650484923
6	96415586	96418085	96416836	-0.217227524956
6	96418086	96420585	96419336	-0.213798428325
6	96420586	96423085	96421836	-0.210364404998
6	96423086	96425585	96424336	-0.206926717831
6	96425586	96428085	96426836	-0.203486576629
6	96428086	96430585	96429336	-0.200045110141
6	96430586	96433085	96431836	-0.196603219574
6	96433086	96435585	96434336	-0.193161670899
6	96435586	96438085	96436836	-0.18972098862
6	96438086	96440924	96439505	-0.186049386991
6	96440925	96443714	96442320	-0.182180007293
6	96443715	96446218	96444967	-0.178545617439
6	96446219	96448718	96447469	-0.175114969202
6	96448719	96451401	96450060	-0.171567971213
6	96451402	96453901	96452652	-0.168026032409
6	96453902	96456401	96455152	-0.164616386656
6	96456402	96458901	96457652	-0.161213541375
6	96458902	96461401	96460152	-0.157817639178
6	96461402	96463901	96462652	-0.154428893603
6	96463902	96466401	96465152	-0.151047563278
6	96466402	96468901	96467652	-0.147674012956
6	96468902	96471401	96470152	-0.144308639416
6	96471402	96473977	96472690	-0.140900893166
6	96473978	96476572	96475275	-0.137439729398
6	96476573	96479109	96477841	-0.134014195658
6	96479110	96481609	96480360	-0.130661701441
6	96481610	96484109	96482860	-0.127344978998
6	96484110	96486614	96485362	-0.124036460322
6	96486615	96489114	96487865	-0.120737900897
6	96489115	96491614	96490365	-0.11745474054
6	96491615	96494114	96492865	-0.114183028766
6	96494115	96496771	96495443	-0.110821217323
6	96496772	96499374	96498073	-0.107403944068
6	96499375	96501874	96500625	-0.104099546608
6	96501875	96504423	96503149	-0.10084194041
6	96504424	96506923	96505674	-0.0975928848684
6	96506924	96509423	96508174	-0.0943851451691
6	96509424	96511923	96510674	-0.091185889729
6	96511924	96514423	96513174	-0.0879943108296
6	96514424	96516923	96515674	-0.0848095766525
6	96516924	96519423	96518174	-0.0816308600229
6	96519424	96521923	96520674	-0.0784573139318
6	96521924	96524423	96523174	-0.075288190701
6	96524424	96526923	96525674	-0.0721229269642
6	96526924	96529423	96528174	-0.068961029806
6	96529424	96531923	96530674	-0.0658020662246
6	96531924	96534423	96533174	-0.0626457131682
6	96534424	96536923	96535674	-0.0594916585359
6	96536924	96539423	96538174	-0.0563397524747
6	96539424	96541923	96540674	-0.0531900385859
6	96541924	96544423	96543174	-0.0500425085198
6	96544424	96546923	96545674	-0.0468969467767
6	96546924	96549423	96548174	-0.0437530623356
6	96549424	96551923	96550674	-0.040610713744
6	96551924	96554423	96553174	-0.0374700808383
6	96554424	96556923	96555674	-0.0343313110748
6	96556924	96559423	96558174	-0.0311946014516
6	96559424	96561923	96560674	-0.0280603494296
6	96561924	96564423	96563174	-0.0249291308991
6	96564424	96566923	96565674	-0.0218015326824
6	96566924	96569423	96568174	-0.0186780949453
6	96569424	96571923	96570674	-0.0155590203208
6	96571924	96574431	96573178	-0.01243937737
6	96574432	96576931	96575682	-0.00932393468627
6	96576932	96579431	96578182	-0.00621733173421
6	96579432	96581931	96580682	-0.00311422679805
6	96581932	96584431	96583182	-1.42632511868e-05
6	96584432	96586931	96585682	0.00308292262339
6	96586932	96589431	96588182	0.0061775407907
6	96589432	96591931	96590682	0.00926972166035
6	96591932	96594439	96593186	0.0123644539659
6	96594440	96596939	96595690	0.0154566695099
6	96596940	96599439	96598190	0.0185411201776
6	96599440	96601939	96600690	0.0216227952841
6	96601940	96604439	96603190	0.024701926859
6	96604440	96606939	96605690	0.0277788428176
6	96606940	96609439	96608190	0.0308538394291
6	96609440	96611939	96610690	0.0339269900022
6	96611940	96614439	96613190	0.0369983134527
6	96614440	96616939	96615690	0.0400678409403
6	96616940	96619454	96618197	0.0431440168913
6	96619455	96621954	96620705	0.0462194121222
6	96621955	96624454	96623205	0.0492829595568
6	96624455	96626954	96625705	0.0523444163728
6	96626955	96629454	96628205	0.0554039897915
6	96629455	96631954	96630705	0.0584620406148
6	96631955	96634454	96633205	0.0615189276252
6	96634455	96636954	96635705	0.0645751619519
6	96636955	96639836	96638396	0.0678648124406
6	96643465	96645964	96644715	0.075591801587
6	96645965	96648464	96647215	0.078650229427
6	96648465	96650964	96649715	0.0817096757968
6	96650965	96653464	96652215	0.084770185245
6	96653465	96655964	96654715	0.0878317460979
6	96655965	96658464	96657215	0.0908942429926
6	96658465	96660964	96659715	0.0939574013914
6	96660965	96663480	96662223	0.0970304845379
6	96663481	96665980	96664731	0.100102971991
6	96665981	96668480	96667231	0.103164365382
6	96668481	96670980	96669731	0.106223946562
6	96670981	96673480	96672231	0.10928141632
6	96673481	96675980	96674731	0.112336670726
6	96675981	96678480	96677231	0.115389628735
6	96678481	96680980	96679731	0.118440239774
6	96680981	96683480	96682231	0.12148853581
6	96683481	96685980	96684731	0.124534392124
6	96685981	96688480	96687231	0.127577583121
6	96688481	96690980	96689731	0.130617849203
6	96690981	96693480	96692231	0.133655015453
6	96693481	96695980	96694731	0.136689005503
6	96695981	96698480	96697231	0.139720226873
6	96698481	96700980	96699731	0.142749359183
6	96700981	96703480	96702231	0.145777018711
6	96703481	96705980	96704731	0.148803671726
6	96705981	96708480	96707231	0.151829709791
6	96708481	96710980	96709731	0.154855376204
6	96710981	96713596	96712289	0.157950697171
6	96713597	96716096	96714847	0.161045137697
6	96716097	96718596	96717347	0.164067878087
6	96718597	96721096	96719847	0.167088301318
6	96721097	96723596	96722347	0.170105505245
6	96723597	96726096	96724847	0.173118441704
6	96726097	96728596	96727347	0.176126141617
6	96728597	96731108	96729853	0.179134872362
6	96731109	96733739	96732424	0.182214127476
6	96733740	96736239	96734990	0.185278943352
6	96736240	96738739	96737490	0.188256080665
6	96738740	96741239	96739990	0.191223665731
6	96741240	96743739	96742490	0.19418088477
6	96743740	96746239	96744990	0.197126821229
6	96746240	96748739	96747490	0.200060510498
6	96748740	96751239	96749990	0.202980968398
6	96751240	96753739	96752490	0.205887302463
6	96753740	96756239	96754990	0.208778433535
6	96756240	96758739	96757490	0.21165345335
6	96758740	96761239	96759990	0.214511702836
6	96761240	96763739	96762490	0.217352779336
6	96763740	96766239	96764990	0.220176238486
6	96766240	96768788	96767514	0.223008279997
6	96768789	96771337	96770063	0.225848498467
6	96771338	96774035	96772687	0.228750153092
6	96774036	96776535	96775286	0.231600702971
6	96776536	96779094	96777815	0.234350748481
6	96779095	96781594	96780345	0.237077178227
6	96781595	96784094	96782845	0.239745829085
6	96784095	96786594	96785345	0.242388022115
6	96786595	96789094	96787845	0.245002820543
6	96789095	96791646	96790371	0.247616043257
6	96791647	96794146	96792897	0.25019927032
6	96794147	96796682	96795415	0.252743200301
6	96796683	96799182	96797933	0.2552545601
6	96799183	96801682	96800433	0.257714157724
6	96801683	96804182	96802933	0.260138373987
6	96804183	96806682	96805433	0.262525523303
6	96806683	96809217	96807950	0.264889810224
6	96809218	96811717	96810468	0.267214272238
6	96811718	96814217	96812968	0.26948045605
6	96814218	96816717	96815468	0.271703806366
6	96816718	96819217	96817968	0.273883123491
6	96819218	96821717	96820468	0.27601735368
6	96821718	96824217	96822968	0.278105259309
6	96824218	96826717	96825468	0.280145347764
6	96826718	96829217	96827968	0.282136079006
6	96829218	96831717	96830468	0.284076244181
6	96831718	96834217	96832968	0.285965243023
6	96834218	96836717	96835468	0.287802758031
6	96836718	96839217	96837968	0.289588373119
6	96839218	96841717	96840468	0.291321530953
6	96841718	96844217	96842968	0.293001636985
6	96844218	96846717	96845468	0.29462813002
6	96846718	96849217	96847968	0.296200235083
6	96849218	96851827	96850523	0.297749968725
6	96851828	96854327	96853078	0.299241391083
6	96854328	96856827	96855578	0.300643683096
6	96856828	96859327	96858078	0.301989017665
6	96859328	96861851	96860590	0.303282930203
6	96861852	96864351	96863102	0.304518369412
6	96864352	96866851	96865602	0.305689317016
6	96866852	96869351	96868102	0.306801583189
6	96869352	96871851	96870602	0.307855175818
6	96871852	96874351	96873102	0.308850278098
6	96874352	96876851	96875602	0.309786893961
6	96876852	96879351	96878102	0.310664988245
6	96879352	96881851	96880602	0.311484498214
6	96881852	96884351	96883102	0.312245270878
6	96884352	96886851	96885602	0.312946905188
6	96886852	96889351	96888102	0.313588856386
6	96889352	96891872	96890612	0.314172922577
6	96891873	96894372	96893123	0.314696445368
6	96894373	96896872	96895623	0.315157111985
6	96896873	96899372	96898123	0.315557593766
6	96899373	96901878	96900626	0.31589869257
6	96901879	96904378	96903129	0.31618034697
6	96904379	96906878	96905629	0.316402669115
6	96906879	96909378	96908129	0.316566374053
6	96909379	96911878	96910629	0.316671899217
6	96911879	96914378	96913129	0.316719638982
6	96914379	96916878	96915629	0.316710079926
6	96916879	96919378	96918129	0.316643705213
6	96919379	96921878	96920629	0.31652085446
6	96921879	96924378	96923129	0.316341908564
6	96924379	96926878	96925629	0.316107355249
6	96926879	96929378	96928129	0.315817418752
6	96929379	96931878	96930629	0.315472248248
6	96931879	96934378	96933129	0.315072113351
6	96934379	96936878	96935629	0.314616991833
6	96936879	96939378	96938129	0.314106683197
6	96939379	96941878	96940629	0.313541122471
6	96941879	96944378	96943129	0.31292027396
6	96944379	96946878	96945629	0.312244078182
6	96946879	96949378	96948129	0.311512556667
6	96949379	96951878	96950629	0.31072590102
6	96951879	96954378	96953129	0.309884429696
6	96954379	96956897	96955638	0.308985075188
6	96956898	96959397	96958148	0.308030604165
6	96959398	96961897	96960648	0.307025646342
6	96961898	96964397	96963148	0.30596673229
6	96964398	96966897	96965648	0.304854241379
6	96966898	96969397	96968148	0.303688710623
6	96969398	96971897	96970648	0.302470570203
6	96971898	96974397	96973148	0.301200245861
6	96974398	96976897	96975648	0.299878181878
6	96976898	96979397	96978148	0.298505030265
6	96979398	96981897	96980648	0.297081609056
6	96981898	96984595	96983247	0.295549522928
6	96990884	96993383	96992134	0.289928054885
6	96993384	96995883	96994634	0.288247184045
6	96995884	96998383	96997134	0.286525724588
6	96998384	97000883	96999634	0.284765291496
6	97000884	97003383	97002134	0.282967413003
6	97003384	97005883	97004634	0.281133477392
6	97005884	97008383	97007134	0.279265043847
6	97008384	97010883	97009634	0.277363993615
6	97010884	97013383	97012134	0.275432418939
6	97013384	97015883	97014634	0.273472161642
6	97015884	97018383	97017134	0.271485023833
6	97018384	97020883	97019634	0.269472737291
6	97020884	97023383	97022134	0.26743690602
6	97023384	97025883	97024634	0.265379123549
6	97025884	97028383	97027134	0.263301028392
6	97028384	97030883	97029634	0.261204318056
6	97030884	97033383	97032134	0.259090726317
6	97033384	97035883	97034634	0.256962042589
6	97035884	97038383	97037134	0.254820011496
6	97038384	97040883	97039634	0.252666479028
6	97040884	97043383	97042134	0.250503560278
6	97043384	97045883	97044634	0.248333402821
6	97045884	97048383	97047134	0.246158085327
6	97048384	97050883	97049634	0.243979798872
6	97050884	97053383	97052134	0.241800658074
6	97053384	97055883	97054634	0.239622587064
6	97055884	97058617	97057251	0.237345680012
6	97058618	97061117	97059868	0.235074080936
6	97061118	97063617	97062368	0.232910928283
6	97063618	97066117	97064868	0.230756336677
6	97066118	97068617	97067368	0.228612056968
6	97068618	97071117	97069868	0.226479640972
6	97071118	97073617	97072368	0.224360558105
6	97073618	97076117	97074868	0.222256437572
6	97076118	97078617	97077368	0.220168832068
6	97078618	97081117	97079868	0.218098856108
6	97081118	97083617	97082368	0.216047191537
6	97083618	97086117	97084868	0.214014408994
6	97086118	97088617	97087368	0.21200100272
6	97088618	97091117	97089868	0.210007212619
6	97091118	97093633	97092376	0.208026801894
6	97093634	97096133	97094884	0.206066137265
6	97096134	97098633	97097384	0.204131390652
6	97098634	97101133	97099884	0.202216144141
6	97101134	97103633	97102384	0.200320074581
6	97103634	97106133	97104884	0.198442592875
6	97106134	97108633	97107384	0.196583231399
6	97108634	97111133	97109884	0.194741520207
6	97111134	97113633	97112384	0.192916838419
6	97113634	97116133	97114884	0.191108543267
6	97116134	97118633	97117384	0.189316012334
6	97118634	97121133	97119884	0.187538631685
6	97121134	97123633	97122384	0.185775852358
6	97123634	97126133	97124884	0.184027177894
6	97126134	97128633	97127384	0.18229206156
6	97128634	97131133	97129884	0.180569980539
6	97131134	97133633	97132384	0.178860430883
6	97133634	97136133	97134884	0.177162931215
6	97136134	97138633	97137384	0.175477090837
6	97138634	97141133	97139884	0.173802640895
6	97141134	97143633	97142384	0.172139439533
6	97143634	97146216	97144925	0.170460416342
6	97146217	97148716	97147467	0.168792169597
6	97148717	97151216	97149967	0.167162548431
6	97151217	97153716	97152467	0.1655437999
6	97153717	97156274	97154996	0.163917111204
6	97156275	97158829	97157552	0.162283416294
6	97158830	97161333	97160082	0.160675926253
6	97161334	97163833	97162584	0.159095417335
6	97163834	97166333	97165084	0.157525331295
6	97166334	97168833	97167584	0.155964333921
6	97168834	97171333	97170084	0.154412200306
6	97171334	97173833	97172584	0.152868523481
6	97173834	97176336	97175085	0.151332210037
6	97176337	97178836	97177587	0.149803029288
6	97178837	97181343	97180090	0.148280912153
6	97181344	97183843	97182594	0.14676581911
6	97183844	97186343	97185094	0.145260935188
6	97186344	97188843	97187594	0.143764180273
6	97188844	97191343	97190094	0.142275999486
6	97191344	97193843	97192594	0.140796898698
6	97193844	97196386	97195115	0.139314819576
6	97196387	97198886	97197637	0.137841780739
6	97198887	97201386	97200137	0.136391070733
6	97201387	97203886	97202637	0.134949647537
6	97203887	97206386	97205137	0.133517253362
6	97206387	97208886	97207637	0.132093396727
6	97208887	97211386	97210137	0.130677337167
6	97211387	97213886	97212637	0.129268112691
6	97213887	97216386	97215137	0.127864656352
6	97216387	97218886	97217637	0.126465610439
6	97218887	97221386	97220137	0.125069358747
6	97221387	97223886	97222637	0.123674223555
6	97223887	97226386	97225137	0.122278612686
6	97226387	97228886	97227637	0.120881140153
6	97228887	97231386	97230137	0.119480545943
6	97231387	97233886	97232637	0.118075554042
6	97233887	97236386	97235137	0.116664783766
6	97236387	97238886	97237637	0.115246671883
6	97238887	97241401	97240144	0.113815409647
6	97241402	97243901	97242652	0.112372344461
6	97243902	97246401	97245152	0.110920774473
6	97246402	97248901	97247652	0.109454074117
6	97248902	97251401	97250152	0.10797007502
6	97251402	97253901	97252652	0.106466743922
6	97253902	97256401	97255152	0.104942006515
6	97256402	97258901	97257652	0.103393888548
6	97258902	97261401	97260152	0.101820788002
6	97261402	97263901	97262652	0.100221248488
6	97263902	97266401	97265152	0.0985941018754
6	97266402	97268908	97267655	0.096936162495
6	97268909	97271408	97270159	0.095247467296
6	97271409	97273908	97272659	0.0935304374818
6	97273909	97276408	97275159	0.091781473282
6	97276409	97278908	97277659	0.0899995777218
6	97278909	97281408	97280159	0.088183692649
6	97281409	97283908	97282659	0.0863327845192
6	97283909	97286408	97285159	0.0844455676977
6	97286409	97288908	97287659	0.0825204580822
6	97288909	97291408	97290159	0.0805559490306
6	97291409	97293908	97292659	0.0785505508786
6	97293909	97296408	97295159	0.0765026427529
6	97296409	97298908	97297659	0.0744106908879
6	97298909	97301408	97300159	0.0722734138577
6	97301409	97303908	97302659	0.0700896200995
6	97303909	97306408	97305159	0.0678582546489
6	97306409	97308908	97307659	0.0655783334884
6	97308909	97311414	97310162	0.0632461153446
6	97311415	97313914	97312665	0.0608634749266
6	97313915	97316414	97315165	0.0584324863964
6	97316415	97318914	97317665	0.0559492836242
6	97318915	97321414	97320165	0.0534128003126
6	97321415	97323914	97322665	0.0508220266383
6	97323915	97326414	97325165	0.0481761119076
6	97326415	97328914	97327665	0.0454743037137
6	97328915	97331414	97330165	0.0427159411621
6	97331415	97333930	97332673	0.0398914937114
6	97333931	97336430	97335181	0.0370095378604
6	97336431	97338930	97337681	0.0340794716409
6	97338931	97341447	97340189	0.0310826689927
6	97341448	97343947	97342698	0.0280272332938
6	97343948	97346447	97345198	0.0249258591156
6	97346448	97348947	97347698	0.021768081736
6	97348948	97351447	97350198	0.0185543556095
6	97351448	97353947	97352698	0.0152851672677
6	97353948	97356447	97355198	0.0119608428451
6	97356448	97358947	97357698	0.00858162240164
6	97358948	97361447	97360198	0.00514753397618
6	97361448	97363947	97362698	0.00165866957114
6	97363948	97366447	97365198	-0.00188482431591
6	97366448	97368947	97367698	-0.00548302554662
6	97368948	97371447	97370198	-0.00913609973103
6	97371448	97373947	97372698	-0.0128443204898
6	97373948	97376466	97375207	-0.0166215447229
6	97381080	97384002	97382541	-0.0279823688029
6	97384003	97386502	97385253	-0.0323039419701
6	97386503	97389002	97387753	-0.0363454982009
6	97389003	97391502	97390253	-0.0404428163891
6	97391503	97394002	97392753	-0.0445963966215
6	97394003	97396502	97395253	-0.0488066704697
6	97396503	97399002	97397753	-0.0530738188756
6	97399003	97401502	97400253	-0.057397882143
6	97401503	97404419	97402961	-0.062145994271
6	97404420	97406919	97405670	-0.0669628092043
6	97406920	97409451	97408186	-0.0714965115041
6	97409452	97411951	97410702	-0.0760879943361
6	97411952	97414451	97413202	-0.0807072984672
6	97414452	97416951	97415702	-0.0853830289946
6	97416952	97419451	97418202	-0.0901147863159
6	97419452	97421951	97420702	-0.0949020132502
6	97421952	97424451	97423202	-0.0997438991268
6	97424452	97426951	97425702	-0.104639559564
6	97426952	97429451	97428202	-0.109587970745
6	97429452	97431951	97430702	-0.114587955653
6	97431952	97434451	97433202	-0.11963810248
6	97434452	97437172	97435812	-0.124962242195
6	97437173	97439672	97438423	-0.13033949459
6	97439673	97442172	97440923	-0.135534296357
6	97442173	97444672	97443423	-0.140772789951
6	97444673	97447172	97445923	-0.146053791971
6	97447173	97449672	97448423	-0.151376269898
6	97449673	97452172	97450923	-0.156739257178
6	97452173	97454672	97453423	-0.162141962793
6	97454673	97457172	97455923	-0.167583828404
6	97457173	97459672	97458423	-0.173064613097
6	97459673	97462172	97460923	-0.178584269901
6	97462173	97464672	97463423	-0.184142719791
6	97464673	97467172	97465923	-0.189739914125
6	97467173	97469672	97468423	-0.195375775173
6	97469673	97472172	97470923	-0.201050166952
6	97472173	97474672	97473423	-0.206762693124
6	97474673	97477172	97475923	-0.212512751534
6	97477173	97479672	97478423	-0.218299864042
6	97479673	97482178	97480926	-0.224130600059
6	97482179	97484678	97483429	-0.229997306804
6	97484679	97487178	97485929	-0.23589209545
6	97487179	97489678	97488429	-0.241821011391
6	97489679	97492178	97490929	-0.247782929899
6	97492179	97494678	97493429	-0.253776586034
6	97494679	97497178	97495929	-0.259800776623
6	97497179	97499678	97498429	-0.265854277108
6	97499679	97502178	97500929	-0.271935773116
6	97502179	97504678	97503429	-0.278044083051
6	97504679	97507178	97505929	-0.284177961275
6	97507179	97509678	97508429	-0.290336169344
6	97509679	97512178	97510929	-0.296517403129
6	97512179	97514690	97513435	-0.302735234805
6	97514691	97517485	97516088	-0.309339960107
6	97517486	97519993	97518740	-0.31596327369
6	97519994	97522493	97521244	-0.322234669253
6	97522494	97524993	97523744	-0.328511784158
6	97524994	97527493	97526244	-0.334803377475
6	97527494	97529993	97528744	-0.341108427245
6	97529994	97532493	97531244	-0.347426161128
6	97532494	97534993	97533744	-0.353755859434
6	97534994	97537493	97536244	-0.360096761877
6	97537494	97539993	97538744	-0.366448164929
6	97539994	97542493	97541244	-0.37280938232
6	97542494	97544993	97543744	-0.379179786831
6	97544994	97547493	97546244	-0.385558692051
6	97547494	97549993	97548744	-0.391945099399
6	97549994	97552493	97551244	-0.398338093463
6	97552494	97554993	97553744	-0.404737139431
6	97554994	97557493	97556244	-0.411141966562
6	97557494	97559993	97558744	-0.417552307461
6	97559994	97562493	97561244	-0.42396811081
6	97562494	97564993	97563744	-0.430389374966
6	97564994	97567493	97566244	-0.436815952263
6	97567494	97569993	97568744	-0.443247704599
6	97569994	97572493	97571244	-0.44968462179
6	97572494	97574993	97573744	-0.456126731932
6	97574994	97577493	97576244	-0.462574079812
6	97577494	97579993	97578744	-0.469026481749
6	97579994	97582653	97581324	-0.475690141555
6	97582654	97585153	97583904	-0.482358147917
6	97585154	97587653	97586404	-0.488822950678
6	97587654	97590153	97588904	-0.495290509515
6	97590154	97592653	97591404	-0.501760016637
6	97592654	97595153	97593904	-0.50823076287
6	97595154	97597653	97596404	-0.514702078545
6	97597654	97600153	97598904	-0.52117330746
6	97600154	97602653	97601404	-0.527643747975
6	97602654	97605153	97603904	-0.53411268182
6	97605154	97607653	97606404	-0.540579475581
6	97607654	97610162	97608908	-0.547053964193
6	97610163	97612662	97611413	-0.553527954623
6	97612663	97615162	97613913	-0.559985342936
6	97615163	97617662	97616413	-0.566438389346
6	97617663	97620162	97618913	-0.572886009415
6	97620163	97622662	97621413	-0.579326859003
6	97622663	97625162	97623913	-0.585759559819
6	97625163	97627662	97626413	-0.592182636688
6	97627663	97630162	97628913	-0.598594711063
6	97630163	97632662	97631413	-0.604994667887
6	97632663	97635162	97633913	-0.611381542514
6	97635163	97637662	97636413	-0.617754225288
6	97637663	97640162	97638913	-0.624111556934
6	97640163	97642662	97641413	-0.63045221803
6	97642663	97645162	97643913	-0.636774669745
6	97645163	97647662	97646413	-0.643077214178
6	97647663	97650162	97648913	-0.649357805792
6	97650163	97652662	97651413	-0.655614278769
6	97652663	97655162	97653913	-0.661844504772
6	97655163	97657662	97656413	-0.668046641632
6	97657663	97660162	97658913	-0.674218857109
6	97660163	97662662	97661413	-0.680359464964
6	97662663	97665162	97663913	-0.686467028676
6	97665163	97667662	97666413	-0.692540101404
6	97667663	97670162	97668913	-0.698577266617
6	97670163	97672662	97671413	-0.704577164326
6	97672663	97675162	97673913	-0.710538745777
6	97675163	97677662	97676413	-0.716460974976
6	97677663	97680162	97678913	-0.722342928324
6	97680163	97682662	97681413	-0.728183904464
6	97682663	97685162	97683913	-0.733983493286
6	97685163	97687662	97686413	-0.739741351535
6	97687663	97690162	97688913	-0.745457190171
6	97690163	97692662	97691413	-0.751130557552
6	97692663	97695162	97693913	-0.756760928074
6	97695163	97697662	97696413	-0.762347717878
6	97697663	97700162	97698913	-0.767890446401
6	97700163	97702662	97701413	-0.77338923833
6	97702663	97705162	97703913	-0.778844229641
6	97705163	97707662	97706413	-0.784255610675
6	97707663	97710162	97708913	-0.789623738448
6	97710163	97712662	97711413	-0.794949255256
6	97712663	97715162	97713913	-0.800232839939
6	97715163	97717662	97716413	-0.805475195872
6	97717663	97720162	97718913	-0.810676905654
6	97720163	97722662	97721413	-0.815838442167
6	97722663	97725162	97723913	-0.820960282615
6	97725163	97727662	97726413	-0.826042955309
6	97727663	97730162	97728913	-0.831087141496
6	97730163	97732662	97731413	-0.836093840558
6	97732663	97735162	97733913	-0.841064118678
6	97735163	97737694	97736429	-0.846030600392
6	97737695	97740307	97739001	-0.851071900278
6	97740308	97742807	97741558	-0.856049123644
6	97742808	97745307	97744058	-0.860883032186
6	97745308	97747807	97746558	-0.865685997099
6	97747808	97750307	97749058	-0.87045879834
6	97750308	97752807	97751558	-0.87520217773
6	97752808	97755307	97754058	-0.879916914183
6	97755308	97757807	97756558	-0.884603923649
6	97757808	97760307	97759058	-0.889264311907
6	97760308	97762821	97761565	-0.893912303894
6	97762822	97765321	97764072	-0.898536032062
6	97765322	97767821	97766572	-0.903123839594
6	97767822	97770330	97769076	-0.907697064028
6	97770331	97772830	97771581	-0.912251217162
6	97772831	97775382	97774107	-0.916823052467
6	97775383	97777882	97776633	-0.921374913152
6	97777883	97780562	97779223	-0.926022424232
6	97787240	97789739	97788490	-0.942503116381
6	97789740	97792239	97790990	-0.946913173749
6	97792240	97794739	97793490	-0.951309620141
6	97794740	97797612	97796176	-0.956019123748
6	97800964	97803481	97802223	-0.966574986808
6	97803482	97805981	97804732	-0.970938512607
6	97805982	97808481	97807232	-0.975278322196
6	97808482	97810981	97809732	-0.979611108661
6	97810982	97813481	97812232	-0.983937832602
6	97813482	97815981	97814732	-0.98825926377
6	97815982	97818481	97817232	-0.992576196565
6	97818482	97820981	97819732	-0.996889333316
6	97820982	97823481	97822232	-1.0011993545
6	97823482	97825981	97824732	-1.00550685536
6	97825982	97828481	97827232	-1.00981221931
6	97828482	97830981	97829732	-1.01411571414
6	97830982	97833481	97832232	-1.01841764005
6	97833482	97835981	97834732	-1.0227184168
6	97835982	97838481	97837232	-1.02701847925
6	97838482	97840981	97839732	-1.0313183178
6	97840982	97843481	97842232	-1.0356182788
6	97843482	97845981	97844732	-1.03991835643
6	97845982	97848481	97847232	-1.04421834278
6	97848482	97850981	97849732	-1.04851790551
6	97850982	97853481	97852232	-1.0528165899
6	97853482	97855981	97854732	-1.05711393168
6	97855982	97858481	97857232	-1.06140949107
6	97858482	97860981	97859732	-1.06570273666
6	97860982	97863481	97862232	-1.06999298101
6	97863482	97865981	97864732	-1.07427947642
6	97865982	97868481	97867232	-1.07856151959
6	97868482	97870981	97869732	-1.08283851026
6	97870982	97873481	97872232	-1.08710993987
6	97873482	97875981	97874732	-1.09137536003
6	97875982	97878481	97877232	-1.09563427225
6	97878482	97880981	97879732	-1.09988574399
6	97880982	97883481	97882232	-1.10412876618
6	97883482	97885981	97884732	-1.1083623908
6	97885982	97888481	97887232	-1.1125857689
6	97888482	97890981	97889732	-1.11679798278
6	97890982	97893481	97892232	-1.12099796209
6	97893482	97895981	97894732	-1.12518472545
6	97895982	97898481	97897232	-1.12935731955
6	97898482	97900981	97899732	-1.13351501507
6	97900982	97903481	97902232	-1.13765724371
6	97906531	97909106	97907819	-1.14685722829
6	97909107	97911606	97910357	-1.15101009081
6	97911607	97914106	97912857	-1.15508421039
6	97914107	97916606	97915357	-1.15914147118
6	97916607	97919106	97917857	-1.16318141451
6	97919107	97921606	97920357	-1.16720363082
6	97921607	97924106	97922857	-1.17120790775
6	97924107	97926606	97925357	-1.17519409249
6	97926607	97929106	97927857	-1.17916210432
6	97929107	97931606	97930357	-1.18311202787
6	97931607	97934106	97932857	-1.1870438317
6	97934107	97936606	97935357	-1.19095735982
6	97936607	97939111	97937859	-1.19485569897
6	97939112	97941611	97940362	-1.19873736096
6	97941612	97944111	97942862	-1.20259626923
6	97944112	97946611	97945362	-1.20643716636
6	97946612	97949111	97947862	-1.21026019922
6	97949112	97951611	97950362	-1.21406563377
6	97951612	97954111	97952862	-1.21785388022
6	97954112	97956611	97955362	-1.22162537759
6	97956612	97959111	97957862	-1.22538094182
6	97959112	97961611	97960362	-1.22912132415
6	97961612	97964111	97962862	-1.23284707107
6	97964112	97966611	97965362	-1.23655838106
6	97966612	97969138	97967875	-1.2402743153
6	97969139	97971638	97970389	-1.24397668734
6	97971639	97974138	97972889	-1.24764357408
6	97974139	97976638	97975389	-1.25129612664
6	97976639	97979138	97977889	-1.25493491131
6	97979139	97981638	97980389	-1.25856065184
6	97981639	97984138	97982889	-1.26217411533
6	97984139	97986638	97985389	-1.26577606133
6	97986639	97989138	97987889	-1.26936716234
6	97989139	97991638	97990389	-1.27294797116
6	97991639	97994138	97992889	-1.27651897821
6	97994139	97996638	97995389	-1.28008046356
6	97996639	97999138	97997889	-1.28363243834
6	97999139	98001638	98000389	-1.28717489509
6	98001639	98004138	98002889	-1.29070776818
6	98004139	98006638	98005389	-1.29423108681
6	98009674	98012547	98011111	-1.30225954942
6	98012548	98015047	98013798	-1.30601262357
6	98015048	98017547	98016298	-1.30949490194
6	98017548	98020047	98018798	-1.31296841429
6	98020048	98022547	98021298	-1.31643367843
6	98022548	98025047	98023798	-1.31989122414
6	98025048	98027547	98026298	-1.32334162295
6	98027548	98030047	98028798	-1.32678520078
6	98030048	98032547	98031298	-1.33022218756
6	98032548	98035047	98033798	-1.33365279419
6	98035048	98037547	98036298	-1.33707715582
6	98037548	98040047	98038798	-1.34049538
6	98040048	98042547	98041298	-1.34390774602
6	98042548	98045047	98043798	-1.34731442254
6	98045048	98047547	98046298	-1.35071545068
6	98047548	98050047	98048798	-1.35411086831
6	98050048	98052547	98051298	-1.3575009071
6	98052548	98055047	98053798	-1.36088584741
6	98055048	98057547	98056298	-1.36426588698
6	98057548	98060195	98058872	-1.36774110733
6	98063507	98066006	98064757	-1.37566984295
6	98066007	98068552	98067280	-1.37906276066
6	98068553	98071052	98069803	-1.38245270887
6	98071053	98073552	98072303	-1.3858095146
6	98073553	98076052	98074803	-1.38916456513
6	98076053	98078552	98077303	-1.39251846125
6	98078553	98081052	98079803	-1.39587199442
6	98088078	98090648	98089363	-1.4087054345
6	98090649	98093148	98091899	-1.41211509932
6	98093149	98095698	98094424	-1.41551339816
6	98095699	98098198	98096949	-1.41891580267
6	98098199	98100698	98099449	-1.42228938709
6	98100699	98103198	98101949	-1.42566839338
6	98103199	98105698	98104449	-1.42905298913
6	98105699	98108198	98106949	-1.43244317565
6	98108199	98110698	98109449	-1.43583880918
6	98110699	98113198	98111949	-1.43923967882
6	98113199	98115698	98114449	-1.44264563101
6	98115699	98118198	98116949	-1.44605654669
6	98118199	98120698	98119449	-1.44947255618
6	98120699	98123209	98121954	-1.45290074861
6	98123210	98125709	98124460	-1.45633612277
6	98125710	98128209	98126960	-1.45976969972
6	98128210	98130709	98129460	-1.46321028797
6	98130710	98133209	98131960	-1.46665856059
6	98133210	98135709	98134460	-1.47011536471
6	98135710	98138209	98136960	-1.47358157893
6	98138210	98140709	98139460	-1.47705822312
6	98140710	98143209	98141960	-1.48054652488
6	98143210	98145709	98144460	-1.48404746305
6	98145710	98148233	98146972	-1.48757890296
6	98148234	98150733	98149484	-1.49112489966
6	98150734	98153233	98151984	-1.49466895691
6	98153234	98155733	98154484	-1.4982283718
6	98155734	98158233	98156984	-1.50180315718
6	98158234	98160733	98159484	-1.50539284063
6	98160734	98163233	98161984	-1.50899679827
6	98163234	98165733	98164484	-1.51261417507
6	98165734	98168233	98166984	-1.51624400498
6	98168234	98170733	98169484	-1.51988534907
6	98170734	98173233	98171984	-1.52353732031
6	98173234	98175733	98174484	-1.5271991128
6	98175734	98178233	98176984	-1.53087010166
6	98178234	98180733	98179484	-1.53454976767
6	98180734	98183233	98181984	-1.53823748073
6	98183234	98185733	98184484	-1.54193255048
6	98185734	98188233	98186984	-1.54563443224
6	98188234	98190733	98189484	-1.54934275147
6	98190734	98193233	98191984	-1.55305711383
6	98193234	98195733	98194484	-1.5567770944
6	98195734	98198449	98197092	-1.56066328136
6	98198450	98200949	98199700	-1.56455459416
6	98200950	98203449	98202200	-1.56828898836
6	98203450	98205949	98204700	-1.57202679319
6	98205950	98208449	98207200	-1.57576715373
6	98208450	98210949	98209700	-1.57950915431
6	98210950	98213477	98212214	-1.58327271719
6	98213478	98215977	98214728	-1.58703561595
6	98215978	98218477	98217228	-1.59077545225
6	98218478	98220981	98219730	-1.59451478977
6	98220982	98223481	98222232	-1.59824937661
6	98223482	98226186	98224834	-1.60212670906
6	98226187	98228686	98227437	-1.60599711111
6	98228687	98231186	98229937	-1.60970464086
6	98231187	98233686	98232437	-1.61340087643
6	98233687	98236350	98235019	-1.61720440947
6	98236351	98238850	98237601	-1.62099181378
6	98238851	98241350	98240101	-1.62464165096
6	98241351	98244083	98242717	-1.62844041607
6	98244084	98246804	98245444	-1.63237534811
6	98246805	98249304	98248055	-1.63611620317
6	98249305	98251804	98250555	-1.6396714458
6	98251805	98254304	98253055	-1.64319876285
6	98254305	98256804	98255555	-1.64669632922
6	98256805	98259304	98258055	-1.65016241423
6	98259305	98261804	98260555	-1.653595237
6	98261805	98264304	98263055	-1.6569932017
6	98264305	98266804	98265555	-1.66035508303
6	98266805	98269304	98268055	-1.66367956748
6	98269305	98271804	98270555	-1.66696523085
6	98271805	98274304	98273055	-1.67021052146
6	98274305	98276804	98275555	-1.67341395642
6	98276805	98279304	98278055	-1.67657422419
6	98279305	98281804	98280555	-1.67969008062
6	98281805	98284304	98283055	-1.68276048668
6	98284305	98286804	98285555	-1.68578452366
6	98286805	98289304	98288055	-1.68876135857
6	98289305	98291804	98290555	-1.69169026813
6	98291805	98294304	98293055	-1.69457059436
6	98294305	98296804	98295555	-1.6974016011
6	98296805	98299304	98298055	-1.70018244072
6	98299305	98301804	98300555	-1.70291228509
6	98301805	98304304	98303055	-1.70559046187
6	98304305	98306804	98305555	-1.7082163553
6	98306805	98309304	98308055	-1.71078932266
6	98309305	98311804	98310555	-1.71330868336
6	98311805	98314304	98313055	-1.71577359761
6	98314305	98316804	98315555	-1.71818323588
6	98316805	98319304	98318055	-1.72053661984
6	98319305	98321804	98320555	-1.72283275474
6	98321805	98324304	98323055	-1.72507068384
6	98324305	98326804	98325555	-1.72724939429
6	98326805	98329304	98328055	-1.72936774572
6	98329305	98331804	98330555	-1.73142472715
6	98331805	98334304	98333055	-1.73341948525
6	98334305	98336804	98335555	-1.73535141504
6	98336805	98339304	98338055	-1.73721996937
6	98339305	98341804	98340555	-1.7390245067
6	98341805	98344304	98343055	-1.74076428899
6	98344305	98346804	98345555	-1.74243876433
6	98346805	98349304	98348055	-1.74404748133
6	98349305	98351931	98350618	-1.7456280309
6	98351932	98354431	98353182	-1.74713922271
6	98354432	98356931	98355682	-1.74854502418
6	98356932	98359431	98358182	-1.74988397592
6	98359432	98361931	98360682	-1.75115618961
6	98361932	98364431	98363182	-1.75236193243
6	98364432	98366931	98365682	-1.75350139061
6	98366932	98369431	98368182	-1.75457465711
6	98369432	98371931	98370682	-1.75558210348
6	98371932	98374431	98373182	-1.75652425104
6	98374432	98376931	98375682	-1.75740168685
6	98376932	98379431	98378182	-1.75821508664
6	98379432	98381931	98380682	-1.7589650679
6	98381932	98384431	98383182	-1.75965220658
6	98384432	98386931	98385682	-1.76027716564
6	98386932	98389431	98388182	-1.7608403825
6	98394613	98397112	98395863	-1.76218147066
6	98397113	98399612	98398363	-1.76248908098
6	98399613	98402112	98400863	-1.76273266714
6	98402113	98404612	98403363	-1.76291241647
6	98404613	98407112	98405863	-1.76302846285
6	98407113	98409612	98408363	-1.7630806239
6	98409613	98412112	98410863	-1.76306850534
6	98412113	98414615	98413364	-1.76299154755
6	98424285	98426784	98425535	-1.76165938342
6	98426785	98429284	98428035	-1.76118113713
6	98429285	98431784	98430535	-1.76063040298
6	98431785	98434284	98433035	-1.76000629807
6	98434285	98436784	98435535	-1.75930821869
6	98436785	98439284	98438035	-1.75853586284
6	98439285	98441784	98440535	-1.75768876565
6	98441785	98444284	98443035	-1.75676628583
6	98444285	98446784	98445535	-1.75576775266
6	98446785	98449284	98448035	-1.75469236017
6	98449285	98451784	98450535	-1.75353917941
6	98451785	98454284	98453035	-1.75230726852
6	98454285	98456784	98455535	-1.75099577666
6	98456785	98459284	98458035	-1.74960383148
6	98459285	98461784	98460535	-1.74813056719
6	98461785	98464284	98463035	-1.7465752877
6	98464285	98466784	98465535	-1.74493727413
6	98466785	98469284	98468035	-1.74321613695
6	98469285	98471784	98470535	-1.74141169664
6	98471785	98474284	98473035	-1.73952346717
6	98474285	98476784	98475535	-1.73755068282
6	98476785	98479284	98478035	-1.73549218745
6	98482224	98484737	98483481	-1.73070467134
6	98484738	98487237	98485988	-1.72835795912
6	98487238	98489737	98488488	-1.72592640054
6	98489738	98492237	98490988	-1.72340234923
6	98492238	98494737	98493488	-1.72078466592
6	98494738	98497237	98495988	-1.71807237409
6	98497238	98499737	98498488	-1.7152644364
6	98499738	98502237	98500988	-1.71235962916
6	98502238	98504737	98503488	-1.70935683373
6	98504738	98507330	98506034	-1.70619713158
6	98507331	98509830	98508581	-1.70293275307
6	98509831	98512330	98511081	-1.69962727934
6	98512331	98514830	98513581	-1.69622067248
6	98514831	98517330	98516081	-1.69271214406
6	98517331	98519830	98518581	-1.68910101465
6	98522760	98525340	98524050	-1.68084047771
6	98525341	98527840	98526591	-1.67683258547
6	98527841	98530340	98529091	-1.67278348838
6	98530341	98532840	98531591	-1.66862900322
6	98532841	98535340	98534091	-1.66436881466
6	98535341	98537840	98536591	-1.66000285156
6	98537841	98540340	98539091	-1.65553126982
6	98540341	98542840	98541591	-1.65095452709
6	98542841	98545340	98544091	-1.64627315601
6	98545341	98547840	98546591	-1.64148782523
6	98547841	98550340	98549091	-1.636599267
6	98550341	98552840	98551591	-1.63160831877
6	98552841	98555340	98554091	-1.62651588608
6	98555341	98557840	98556591	-1.62132273223
6	98557841	98560340	98559091	-1.61602978623
6	98560341	98562840	98561591	-1.61063795058
6	98562841	98565375	98564108	-1.60511027891
6	98565376	98567875	98566626	-1.59948152083
6	98567876	98570375	98569126	-1.59379598231
6	98570376	98572875	98571626	-1.58801490786
6	98572876	98575375	98574126	-1.58213939306
6	98575376	98577875	98576626	-1.57617062512
6	98577876	98580375	98579126	-1.57010979133
6	98580376	98582875	98581626	-1.56395809544
6	98582876	98585375	98584126	-1.55771685959
6	98585376	98587875	98586626	-1.55138760887
6	98587876	98590375	98589126	-1.54497198657
6	98590376	98592875	98591626	-1.53847177625
6	98592876	98595375	98594126	-1.53188859383
6	98595376	98597875	98596626	-1.5252238405
6	98597876	98600375	98599126	-1.51847884294
6	98600376	98602875	98601626	-1.51165484886
6	98602876	98605375	98604126	-1.50475325996
6	98605376	98607875	98606626	-1.49777553568
6	98607876	98610380	98609128	-1.49071739741
6	98610381	98612880	98611631	-1.4835829323
6	98612881	98615570	98614226	-1.47611014842
6	98615571	98618092	98616832	-1.46852930091
6	98618093	98620592	98619343	-1.46115377703
6	98620593	98623104	98621849	-1.45372482525
6	98623105	98625604	98624355	-1.44622930325
6	98625605	98628104	98626855	-1.43868705736
6	98628105	98630604	98629355	-1.43108215244
6	98630605	98633104	98631855	-1.42341673021
6	98633105	98635604	98634355	-1.41569271888
6	98635605	98638104	98636855	-1.40791194282
6	98638105	98640604	98639355	-1.40007621252
6	98640605	98643104	98641855	-1.39218745895
6	98643105	98645604	98644355	-1.38424773339
6	98645605	98648104	98646855	-1.37625903194
6	98648105	98650604	98649355	-1.36822327304
6	98650605	98653104	98651855	-1.36014239757
6	98653105	98655604	98654355	-1.35201832523
6	98655605	98658104	98656855	-1.34385306887
6	98658105	98660604	98659355	-1.33564832332
6	98660605	98663104	98661855	-1.32740559801
6	98663105	98665604	98664355	-1.31912619995
6	98665605	98668104	98666855	-1.31081134353
6	98668105	98670604	98669355	-1.30246217392
6	98670605	98673104	98671855	-1.2940800834
6	98673105	98675604	98674355	-1.28566662688
6	98675605	98678104	98676855	-1.2772231799
6	98678105	98680604	98679355	-1.26875088747
6	98680605	98683104	98681855	-1.26025063993
6	98683105	98685604	98684355	-1.25172318817
6	98685605	98688104	98686855	-1.24316909561
6	98688105	98690604	98689355	-1.23458896908
6	98690605	98693104	98691855	-1.22598394678
6	98693105	98695604	98694355	-1.2173553402
6	98695605	98698104	98696855	-1.20870429206
6	98698105	98700604	98699355	-1.20003183655
6	98700605	98703164	98701885	-1.19123436193
6	98709124	98711623	98710374	-1.16156903485
6	98711624	98714123	98712874	-1.15279133418
6	98714124	98716623	98715374	-1.14399560693
6	98716624	98719123	98717874	-1.13518217804
6	98719124	98721623	98720374	-1.12635146761
6	98721624	98724123	98722874	-1.11750405281
6	98724124	98726623	98725374	-1.10864063353
6	98726624	98729123	98727874	-1.09976195298
6	98729124	98731623	98730374	-1.09086887972
6	98731624	98734123	98732874	-1.08196242406
6	98734124	98736623	98735374	-1.07304372504
6	98736624	98739123	98737874	-1.06411403381
6	98739124	98741623	98740374	-1.05517456135
6	98741624	98744123	98742874	-1.04622645477
6	98744124	98746623	98745374	-1.03727087394
6	98746624	98749123	98747874	-1.02830897719
6	98749124	98751623	98750374	-1.01934175183
6	98751624	98754123	98752874	-1.01036996498
6	98754124	98756623	98755374	-1.00139429736
6	98756624	98759123	98757874	-0.992415425119
6	98759124	98761623	98760374	-0.98343391444
6	98761624	98764123	98762874	-0.974450221867
6	98764124	98766623	98765374	-0.965464748418
6	98766624	98769123	98767874	-0.956477721174
6	98769124	98771623	98770374	-0.947489079897
6	98771624	98774123	98772874	-0.938498668667
6	98774124	98776623	98775374	-0.929506031229
6	98776624	98779123	98777874	-0.920510465562
6	98779124	98781623	98780374	-0.91151108681
6	98781624	98784123	98782874	-0.902507011729
6	98784124	98786623	98785374	-0.893497445622
6	98786624	98789123	98787874	-0.884481641095
6	98789124	98791623	98790374	-0.875458887714
6	98791624	98794123	98792874	-0.866428641341
6	98794124	98796623	98795374	-0.857390476723
6	98796624	98799123	98797874	-0.848343745203
6	98799124	98801623	98800374	-0.839287710477
6	98801624	98804123	98802874	-0.830221745027
6	98804124	98806623	98805374	-0.821145613635
6	98806624	98809123	98807874	-0.812059195997
6	98809124	98811623	98810374	-0.802962254018
6	98811624	98814123	98812874	-0.793854665665
6	98814124	98816623	98815374	-0.784736318673
6	98816624	98819123	98817874	-0.775607081924
6	98819124	98821623	98820374	-0.766466729248
6	98821624	98824123	98822874	-0.757314788268
6	98824124	98826623	98825374	-0.748150585431
6	98826624	98829123	98827874	-0.7389734409
6	98829124	98831623	98830374	-0.729782875252
6	98831624	98834123	98832874	-0.720578459861
6	98834124	98836623	98835374	-0.71135993572
6	98836624	98839123	98837874	-0.702127512785
6	98839124	98841623	98840374	-0.692881914327
6	98841624	98844123	98842874	-0.683623899027
6	98844124	98846623	98845374	-0.674354340496
6	98846624	98849123	98847874	-0.665074519139
6	98849124	98851623	98850374	-0.65578613554
6	98851624	98854140	98852882	-0.646461321696
6	98854141	98856640	98855391	-0.637128034263
6	98856641	98859140	98857891	-0.627825508431
6	98859141	98861640	98860391	-0.61852223369
6	98861641	98864398	98863020	-0.608740223293
6	98868221	98870721	98869471	-0.584755998253
6	98870722	98873221	98871972	-0.575469311466
6	98873222	98875721	98874472	-0.566195502524
6	98875722	98878221	98876972	-0.556932533416
6	98878222	98880721	98879472	-0.547681877579
6	98880722	98883221	98881972	-0.538444655563
6	98883222	98885721	98884472	-0.529221852972
6	98885722	98888221	98886972	-0.520014557054
6	98888222	98890721	98889472	-0.510823853445
6	98890722	98893221	98891972	-0.501650639884
6	98893222	98895721	98894472	-0.492495654791
6	98895722	98898221	98896972	-0.483359832475
6	98898222	98900721	98899472	-0.474244250589
6	98900722	98903221	98901972	-0.465149829237
6	98903222	98905721	98904472	-0.456077075436
6	98905722	98908273	98906998	-0.446932278037
6	98908274	98910779	98909527	-0.437799449214
6	98917974	98920473	98919224	-0.403000441143
6	98920474	98922973	98921724	-0.39408703829
6	98922974	98925473	98924224	-0.385198258642
6	98925474	98927973	98926724	-0.376334455197
6	98927974	98930473	98929224	-0.367495982341
6	98930474	98932982	98931728	-0.358669254952
6	98932983	98935482	98934233	-0.349865510785
6	98935483	98938199	98936841	-0.340728596806
6	98938200	98940699	98939450	-0.33161816179
6	98940700	98943199	98941950	-0.322916564582
6	98943200	98945699	98944450	-0.314242296924
6	98945700	98948199	98946950	-0.305594960385
6	98948200	98950699	98949450	-0.296974132474
6	98950700	98953199	98951950	-0.288379488848
6	98953200	98955699	98954450	-0.279810810165
6	98955700	98958270	98956985	-0.27114849757
6	98958271	98960770	98959521	-0.262509070085
6	98960771	98963270	98962021	-0.254017640513
6	98963271	98965770	98964521	-0.245550909597
6	98965771	98968270	98967021	-0.237108272144
6	98968271	98970770	98969521	-0.228688950324
6	98970771	98973270	98972021	-0.220292238105
6	98973271	98975770	98974521	-0.211917470736
6	98975771	98978270	98977021	-0.203563819469
6	98978271	98980770	98979521	-0.195230514841
6	98980771	98983270	98982021	-0.186916920965
6	98983271	98985770	98984521	-0.178622486688
6	98985771	98988270	98987021	-0.170346604213
6	98988271	98990781	98989526	-0.162071936431
6	98990782	98993281	98992032	-0.153810680811
6	98993282	98995781	98994532	-0.145584754298
6	98995782	98998281	98997032	-0.137373334186
6	98998282	99000781	98999532	-0.129175563926
6	99000782	99003508	99002145	-0.120620798844
6	99003509	99006008	99004759	-0.112075496938
6	99006009	99008573	99007291	-0.103809554481
6	99008574	99011073	99009824	-0.095550462762
6	99011074	99013573	99012324	-0.0874079270261
6	99013574	99016073	99014824	-0.0792733185472
6	99016074	99018573	99017324	-0.0711456168408
6	99018574	99021073	99019824	-0.0630238576453
6	99021074	99023573	99022324	-0.0549072174355
6	99023574	99026073	99024824	-0.0467951303034
6	99026074	99028573	99027324	-0.0386872121846
6	99028574	99031073	99029824	-0.0305831305591
6	99031074	99033573	99032324	-0.0224824542529
6	99033574	99036073	99034824	-0.0143848546231
6	99036074	99038573	99037324	-0.00628997908544
6	99038574	99041073	99039824	0.00180237444287
6	99044346	99046857	99045602	0.0204964729631
6	99046858	99049357	99048108	0.0286010078753
6	99049358	99051857	99050608	0.0366843646022
6	99051858	99054357	99053108	0.0447662497739
6	99054358	99056857	99055608	0.052846909941
6	99056858	99059357	99058108	0.0609265200603
6	99059358	99061857	99060608	0.0690052365535
6	99061858	99064357	99063108	0.0770832780927
6	99064358	99066857	99065608	0.0851608663504
6	99066858	99069357	99068108	0.0932381041581
6	99069358	99071857	99070608	0.101314767505
6	99071858	99074357	99073108	0.109390447807
6	99074358	99076857	99075608	0.117464741263
6	99076858	99079357	99078108	0.125537219412
6	99079358	99081857	99080608	0.13360746162
6	99081858	99084357	99083108	0.141675096209
6	99084358	99086857	99085608	0.149739904749
6	99086858	99089357	99088108	0.157801704134
6	99089358	99091857	99090608	0.165860260898
6	99091858	99094357	99093108	0.173915320525
6	99094358	99096857	99095608	0.181966546373
6	99096858	99099357	99098108	0.190013602672
6	99099358	99101857	99100608	0.198056149125
6	99101858	99104357	99103108	0.206093768816
6	99104358	99106857	99105608	0.214125966053
6	99106858	99109357	99108108	0.222152126576
6	99109358	99111857	99110608	0.230171606601
6	99111858	99114357	99113108	0.238183821038
6	99114358	99116857	99115608	0.246188135606
6	99116858	99119357	99118108	0.254183628412
6	99119358	99121857	99120608	0.262169164165
6	99121858	99124357	99123108	0.270143294259
6	99124358	99126857	99125608	0.278104486186
6	99126858	99129537	99128198	0.286336824034
6	99129538	99132037	99130788	0.294551360616
6	99132038	99134537	99133288	0.302461503607
6	99134538	99137037	99135788	0.310350982302
6	99137038	99139537	99138288	0.318217755696
6	99139538	99142101	99140820	0.326159979946
6	99145089	99147588	99146339	0.343372329324
6	99147589	99150088	99148839	0.351118349507
6	99150089	99152588	99151339	0.358828518238
6	99152589	99155088	99153839	0.36649955468
6	99155089	99157588	99156339	0.374128127346
6	99157589	99160088	99158839	0.381711002067
6	99160089	99162588	99161339	0.389245119416
6	99162589	99165105	99163847	0.396751752683
6	99165106	99167605	99166356	0.404207540745
6	99167606	99170105	99168856	0.411581097007
6	99170106	99172605	99171356	0.418897407445
6	99172606	99175105	99173856	0.426154795368
6	99175106	99177625	99176366	0.433380299615
6	99177626	99180125	99178876	0.440543134936
6	99180126	99182625	99181376	0.447613658117
6	99182626	99185125	99183876	0.454619154791
6	99185126	99187625	99186376	0.461558315245
6	99187626	99190125	99188876	0.468429738676
6	99190126	99192625	99191376	0.475232143123
6	99192626	99195125	99193876	0.481964262465
6	99195126	99197625	99196376	0.488624868718
6	99197626	99200135	99198881	0.495225814314
6	99200136	99202665	99201401	0.501791233581
6	99202666	99205477	99204072	0.508666561445
6	99210339	99212838	99211589	0.527544746941
6	99212839	99215338	99214089	0.533666133774
6	99215339	99217838	99216589	0.539707476409
6	99217839	99220338	99219089	0.545668113915
6	99220339	99222838	99221589	0.55154767058
6	99222839	99225338	99224089	0.557345479315
6	99225339	99227838	99226589	0.563060641741
6	99227839	99230338	99229089	0.568692234807
6	99230339	99232838	99231589	0.574239363756
6	99232839	99235338	99234089	0.579701053164
6	99235339	99237838	99236589	0.585076446727
6	99237839	99240338	99239089	0.590364832579
6	99240339	99242838	99241589	0.595565635269
6	99242839	99245338	99244089	0.600678422216
6	99245339	99247838	99246589	0.60570273802
6	99247839	99250338	99249089	0.610638142666
6	99250339	99252960	99251650	0.615601347999
6	99252961	99255460	99254211	0.620470459137
6	99255461	99257960	99256711	0.625132675916
6	99257961	99260460	99259211	0.629704955084
6	99260461	99263247	99261854	0.634440745656
6	99263248	99265903	99264576	0.639212586647
6	99265904	99268428	99267166	0.64365343277
6	99268429	99270928	99269679	0.647869171975
6	99270929	99273479	99272204	0.652012656874
6	99273480	99275979	99274730	0.656065226341
6	99275980	99278479	99277230	0.659985126721
6	99278480	99280979	99279730	0.663814848886
6	99280980	99283479	99282230	0.667554555001
6	99283480	99285979	99284730	0.671204293392
6	99285980	99288479	99287230	0.674763947614
6	99288480	99290979	99289730	0.678233220943
6	99290980	99293479	99292230	0.68161195781
6	99293480	99295979	99294730	0.684900074539
6	99295980	99298479	99297230	0.688097539923
6	99298480	99300979	99299730	0.691204262977
6	99300980	99303479	99302230	0.694220051598
6	99303480	99305979	99304730	0.697144559777
6	99305980	99308479	99307230	0.699977484959
6	99308480	99310979	99309730	0.702718592781
6	99310980	99313479	99312230	0.705367913434
6	99313480	99315979	99314730	0.707925655503
6	99315980	99318491	99317236	0.710397978094
6	99318492	99320991	99319742	0.712778994033
6	99320992	99323491	99322242	0.715063469633
6	99323492	99325991	99324742	0.717257171643
6	99325992	99328491	99327242	0.719359972299
6	99328492	99330991	99329742	0.721371688584
6	99330992	99333491	99332242	0.723292425515
6	99333492	99335991	99334742	0.72512224755
6	99335992	99338491	99337242	0.726861430656
6	99338492	99340991	99339742	0.728510545767
6	99340992	99343491	99342242	0.730070413085
6	99343492	99345991	99344742	0.731542248146
6	99345992	99348491	99347242	0.732927322957
6	99348492	99350991	99349742	0.734227006316
6	99350992	99353491	99352242	0.735442877197
6	99353492	99355991	99354742	0.736576500836
6	99355992	99358491	99357242	0.737629396161
6	99358492	99360991	99359742	0.738603086872
6	99360992	99363495	99362244	0.739499705557
6	99363496	99366008	99364752	0.74032189129
6	99366009	99368508	99367259	0.741069012764
6	99368509	99371008	99369759	0.741741794725
6	99371009	99373508	99372259	0.742344581231
6	99373509	99376008	99374759	0.74287941787
6	99376009	99378517	99377263	0.743348942618
6	99378518	99381023	99379771	0.743754596007
6	99381024	99383523	99382274	0.744096267498
6	99383524	99386023	99384774	0.744375549857
6	99386024	99388523	99387274	0.744593888255
6	99388524	99391023	99389774	0.74475225662
6	99391024	99393523	99392274	0.744851688743
6	99393524	99396023	99394774	0.744893304552
6	99396024	99398526	99397275	0.744878184569
6	99398527	99401026	99399777	0.74480720575
6	99401027	99403526	99402277	0.744681464129
6	99403527	99406026	99404777	0.744501873008
6	99406027	99408526	99407277	0.744269495588
6	99408527	99411026	99409777	0.743985192274
6	99411027	99413526	99412277	0.74364970645
6	99413527	99416026	99414777	0.743263728432
6	99416027	99418526	99417277	0.742827972977
6	99418527	99421026	99419777	0.742343353763
6	99421027	99423526	99422277	0.741810614556
6	99423527	99426026	99424777	0.741230241032
6	99426027	99428547	99427287	0.740599981783
6	99431531	99434030	99432781	0.73905592858
6	99434031	99436530	99435281	0.738279555263
6	99436531	99439030	99437781	0.737457485279
6	99439031	99441530	99440281	0.736589916104
6	99441531	99444030	99442781	0.735677182307
6	99444031	99446530	99445281	0.73471975672
6	99446531	99449071	99447801	0.733709870644
6	99452380	99455070	99453725	0.731159123787
6	99455071	99457696	99456384	0.72993334197
6	99457697	99460196	99458947	0.728704160179
6	99460197	99462696	99461447	0.727460105751
6	99462697	99465204	99463951	0.726169435919
6	99465205	99467704	99466455	0.724834164004
6	99467705	99470204	99468955	0.723456680777
6	99470205	99472704	99471455	0.722035231141
6	99472705	99475204	99473955	0.720570243726
6	99475205	99477704	99476455	0.719062505562
6	99477705	99480204	99478955	0.71751299662
6	99480205	99482704	99481455	0.715922753941
6	99482705	99485405	99484055	0.714227044497
6	99485406	99487943	99486675	0.712476505298
6	99487944	99490443	99489194	0.710755207463
6	99490444	99492943	99491694	0.709011140881
6	99492944	99495443	99494194	0.707232898693
6	99495444	99497943	99496694	0.705422206798
6	99497944	99500443	99499194	0.703580921641
6	99500444	99502943	99501694	0.701710888206
6	99502944	99505443	99504194	0.699813875107
6	99505444	99507943	99506694	0.697891521424
6	99507944	99510443	99509194	0.695945458884
6	99510444	99512943	99511694	0.693977371226
6	99512944	99515443	99514194	0.691988940849
6	99515444	99517943	99516694	0.689981612736
6	99517944	99520449	99519197	0.687954078094
6	99520450	99522949	99521700	0.685909562506
6	99522950	99525449	99524200	0.683851292738
6	99525450	99527949	99526700	0.681777342485
6	99527950	99530449	99529200	0.679688311512
6	99530450	99532949	99531700	0.677585084732
6	99532950	99535449	99534200	0.675468529103
6	99535450	99537951	99536701	0.673338675425
6	99537952	99540451	99539202	0.67119708526
6	99540452	99542951	99541702	0.669044951156
6	99542952	99545451	99544202	0.666881551613
6	99545452	99547951	99546702	0.664706936517
6	99547952	99550455	99549204	0.662519495434
6	99550456	99552955	99551706	0.660321268467
6	99552956	99555455	99554206	0.658114361274
6	99555456	99557955	99556706	0.655897324269
6	99557956	99560455	99559206	0.653670482182
6	99560456	99562955	99561706	0.651434235264
6	99562956	99565455	99564206	0.649189107147
6	99565456	99567955	99566706	0.646935849881
6	99567956	99570455	99569206	0.644675423915
6	99570456	99572972	99571714	0.642401617638
6	99572973	99575472	99574223	0.640121883957
6	99575473	99577972	99576723	0.637846214614
6	99577973	99580472	99579223	0.635567116158
6	99580473	99582972	99581723	0.633285153945
6	99582973	99585472	99584223	0.631000919153
6	99585473	99587972	99586723	0.628714812487
6	99587973	99590472	99589223	0.626427042585
6	99590473	99592972	99591723	0.624136798799
6	99592973	99595472	99594223	0.621842831948
6	99595473	99597972	99596723	0.619543646935
6	99597973	99600472	99599223	0.617237767021
6	99600473	99602972	99601723	0.61492390031
6	99602973	99605472	99604223	0.612600901098
6	99605473	99607972	99606723	0.610267603693
6	99607973	99610472	99609223	0.607922646228
6	99610473	99612972	99611723	0.605564275339
6	99612973	99615472	99614223	0.603190342891
6	99615473	99617972	99616723	0.600798730179
6	99617973	99620472	99619223	0.598387272126
6	99620473	99622972	99621723	0.595953822682
6	99622973	99625472	99624223	0.593496109898
6	99625473	99628011	99626742	0.590992949387
6	99628012	99630511	99629262	0.588460162233
6	99630512	99633011	99631762	0.585917585203
6	99633012	99635511	99634262	0.583343744839
6	99635512	99638011	99636762	0.580737434054
6	99638012	99640511	99639262	0.578097608897
6	99640512	99643011	99641762	0.575423427895
6	99643012	99645511	99644262	0.57271405717
6	99645512	99648011	99646762	0.569968722657
6	99651050	99653549	99652300	0.563754702904
6	99656652	99659517	99658085	0.557058189947
6	99659518	99662017	99660768	0.553878179305
6	99662018	99664517	99663268	0.550871830666
6	99664518	99667017	99665768	0.547823325869
6	99667018	99669517	99668268	0.544732212532
6	99669518	99672364	99670941	0.541379429329
6	99675389	99677933	99676661	0.534035750613
6	99677934	99680433	99679184	0.530722131783
6	99680434	99682933	99681684	0.527393053512
6	99682934	99685433	99684184	0.524017740983
6	99685434	99687933	99686684	0.520595131446
6	99687934	99690433	99689184	0.517124177417
6	99690434	99693325	99691880	0.513325552047
6	99693326	99695890	99694608	0.509421742751
6	99695891	99698390	99697141	0.505741809516
6	99698391	99700890	99699641	0.502056916547
6	99700891	99703390	99702141	0.498318972446
6	99703391	99706071	99704731	0.494390404116
6	99706072	99708810	99707441	0.490218835162
6	99708811	99711310	99710061	0.486126963209
6	99711311	99713810	99712561	0.482169190366
6	99713811	99716310	99715061	0.47816016678
6	99716311	99718810	99717561	0.474100909431
6	99718811	99721310	99720061	0.469992640947
6	99721311	99723810	99722561	0.465836750936
6	99723811	99726310	99725061	0.461634959442
6	99726311	99728810	99727561	0.457389050687
6	99728811	99731373	99730092	0.453047211745
6	99731374	99733873	99732624	0.448661904506
6	99733874	99736410	99735142	0.444261202501
6	99736411	99738910	99737661	0.439820932299
6	99738911	99741410	99740161	0.43537843489
6	99741411	99743910	99742661	0.430901786189
6	99743911	99746410	99745161	0.426392397502
6	99746411	99748910	99747661	0.421851791654
6	99748911	99751410	99750161	0.417281648209
6	99751411	99753910	99752661	0.412683712896
6	99753911	99756410	99755161	0.408059602955
6	99756411	99758910	99757661	0.403410972884
6	99758911	99761410	99760161	0.398739209626
6	99761411	99763910	99762661	0.394045380815
6	99763911	99766575	99765243	0.389175494187
6	99766576	99769075	99767826	0.384282334097
6	99769076	99771592	99770334	0.379511785598
6	99771593	99774092	99772843	0.374721137479
6	99774093	99776592	99775343	0.369930486287
6	99776593	99779092	99777843	0.365123611533
6	99779093	99781592	99780343	0.360301316563
6	99781593	99784092	99782843	0.355464394163
6	99784093	99786592	99785343	0.350613819358
6	99786593	99789092	99787843	0.345750732355
6	99789093	99791592	99790343	0.340876258435
6	99791593	99794092	99792843	0.335991397528
6	99794093	99796592	99795343	0.331097218132
6	99796593	99799092	99797843	0.326194798971
6	99799093	99801647	99800370	0.321232319422
6	99801648	99804147	99802898	0.3162621898
6	99804148	99806647	99805398	0.31134294219
6	99806648	99809147	99807898	0.306420867837
6	99809148	99811647	99810398	0.301497357755
6	99811648	99814190	99812919	0.296532396258
6	99814191	99816913	99815552	0.291348302606
6	99816914	99819413	99818164	0.286208551667
6	99819414	99821913	99820664	0.281293421234
6	99831312	99833811	99832562	0.258001712846
6	99833812	99836311	99835062	0.253138618407
6	99836312	99838811	99837562	0.248289968789
6	99838812	99841311	99840062	0.243457625659
6	99841312	99843811	99842562	0.238643303381
6	99843812	99846311	99845062	0.233848642373
6	99846312	99848811	99847562	0.229075337823
6	99848812	99851311	99850062	0.224324986128
6	99851312	99853811	99852562	0.219599152564
6	99853812	99856311	99855062	0.21489924651
6	99856312	99858832	99857572	0.210207689005
6	99858833	99861461	99860147	0.205423746575
6	99861462	99863961	99862712	0.200688810495
6	99863962	99866461	99865212	0.196104316514
6	99866462	99868961	99867712	0.191551184197
6	99868962	99871461	99870212	0.187030819441
6	99871462	99873961	99872712	0.182544687178
6	99873962	99876461	99875212	0.178094132208
6	99876462	99878961	99877712	0.173680275495
6	99878962	99881461	99880212	0.169304218403
6	99881462	99883961	99882712	0.164966989357
6	99883962	99886461	99885212	0.160669409484
6	99886462	99888961	99887712	0.156412058706
6	99888962	99891461	99890212	0.152195386361
6	99891462	99893961	99892712	0.148019730762
6	99893962	99896508	99895235	0.143847678474
6	99896509	99899008	99897759	0.13971675533
6	99899009	99901601	99900305	0.135593708922
6	99901602	99904101	99902852	0.131513633642
6	99904102	99906601	99905352	0.127552266609
6	99906602	99909101	99907852	0.12363375841
6	99909102	99911601	99910352	0.119758125426
6	99911602	99914101	99912852	0.115925510133
6	99914102	99916603	99915353	0.112134755555
6	99916604	99919103	99917854	0.108387937811
6	99919104	99921603	99920354	0.104686904763
6	99921604	99924106	99922855	0.101028835622
6	99931575	99934164	99932870	0.0868366005439
6	99934165	99936664	99935415	0.0833502332598
6	99936665	99939164	99937915	0.0799744180975
6	99939165	99941664	99940415	0.0766478957034
6	99941665	99944316	99942991	0.0732727727173
6	99944317	99946816	99945567	0.0699519459673
6	99946817	99949316	99948067	0.0667818612156
6	99949317	99951816	99950567	0.0636646614938
6	99951817	99954316	99953067	0.0606012965214
6	99954317	99956816	99955567	0.0575927799045
6	99956817	99959316	99958067	0.0546399502056
6	99959317	99961883	99960600	0.0517058837075
6	99961884	99964383	99963134	0.0488299275399
6	99964384	99966883	99965634	0.0460519596076
6	99966884	99969383	99968134	0.0433345545505
6	99973890	99976667	99975279	0.0359164385633
6	99976668	99979184	99977926	0.0333048586117
6	99979185	99981684	99980435	0.0309004165533
6	99981685	99984184	99982935	0.0285747969501
6	99984185	99986716	99985451	0.0263064496262
6	99986717	99989216	99987967	0.0241118551795
6	99989217	99991716	99990467	0.022005620948
6	99991717	99994216	99992967	0.0199747934403
6	99994217	99996716	99995467	0.0180203669406
6	99996717	99999216	99997967	0.0161427811894
6	99999217	100001716	100000467	0.0143421027926
6	100001717	100004216	100002967	0.0126183206422
6	100004217	100006716	100005467	0.0109712953329
6	100006717	100009216	100007967	0.0094007107708
6	100009217	100011716	100010467	0.00790608398541
6	100011717	100014216	100012967	0.00648672364549
6	100014217	100016716	100015467	0.00514185155863
6	100016717	100019216	100017967	0.00387054803873
6	100019217	100021716	100020467	0.00267179729262
6	100021717	100024216	100022967	0.00154462844978
6	100024217	100026937	100025577	0.000443278852787
6	100034020	100036561	100035291	-0.0029928600437
6	100036562	100039061	100037812	-0.00371687110612
6	100039062	100041599	100040331	-0.00437230189433
6	100041600	100044226	100042913	-0.0049739183273
6	100044227	100046726	100045477	-0.00550135600004
6	100046727	100049343	100048035	-0.00595831682646
6	100049344	100051843	100050594	-0.00634666802683
6	100051844	100054343	100053094	-0.0066602411893
6	100054344	100056843	100055594	-0.00690944861991
6	100056844	100059343	100058094	-0.00709522459732
6	100059344	100061843	100060594	-0.00721865228603
6	100061844	100064343	100063094	-0.00728097199738
6	100064344	100066843	100065594	-0.00728344728678
6	100066844	100069343	100068094	-0.007227461834
6	100073705	100076204	100074955	-0.00678309604169
6	100076205	100078704	100077455	-0.00651787322509
6	100078705	100081204	100079955	-0.0061990371721
6	100081205	100083704	100082455	-0.00582757591329
6	100083705	100086204	100084955	-0.00540435900582
6	100086205	100088920	100087563	-0.00490884620324
6	100088921	100091420	100090171	-0.00435934197478
6	100091421	100093935	100092678	-0.00378141297788
6	100093936	100096435	100095186	-0.00315627386787
6	100096436	100098935	100097686	-0.00248835310459
6	100098936	100101435	100100186	-0.00177764087043
6	100101436	100103935	100102686	-0.00102608127187
6	100103936	100106435	100105186	-0.000235799150038
6	100106436	100108935	100107686	0.000590833290986
6	100108936	100111435	100110186	0.00145132381191
6	100111436	100113935	100112686	0.00234308242907
6	100113936	100116435	100115186	0.00326363168778
6	100116436	100118935	100117686	0.00421043881401
6	100118936	100121435	100120186	0.00518111120008
6	100121436	100123935	100122686	0.00617337180231
6	100123936	100126435	100125186	0.00718502471561
6	100126436	100128935	100127686	0.00821388952608
6	100128936	100131435	100130186	0.00925768083581
6	100131436	100133935	100132686	0.0103139035927
6	100133936	100136435	100135186	0.0113802484953
6	100136436	100138937	100137687	0.0124550381606
6	100138938	100141437	100140188	0.0135358063074
6	100141438	100143937	100142688	0.0146200884593
6	100143938	100146437	100145188	0.015706334674
6	100146438	100148937	100147688	0.0167928951334
6	100148938	100151437	100150188	0.0178782460833
6	100151438	100153937	100152688	0.018961103944
6	100153938	100156437	100155188	0.0200403006886
6	100156438	100158937	100157688	0.021114891639
6	100158938	100161437	100160188	0.0221841203738
6	100161438	100163937	100162688	0.0232471967032
6	100163938	100166517	100165228	0.0243199001672
6	100166518	100169017	100167768	0.025383989738
6	100169018	100171517	100170268	0.0264216114675
6	100171518	100174017	100172768	0.0274482680833
6	100174018	100176517	100175268	0.028462739883
6	100176518	100179017	100177768	0.0294639434333
6	100179018	100181517	100180268	0.0304509245795
6	100181518	100184017	100182768	0.0314225318689
6	100184018	100186517	100185268	0.0323776658162
6	100186518	100189017	100187768	0.0333151490178
6	100189018	100191517	100190268	0.0342340094199
6	100191518	100194017	100192768	0.0351334422981
6	100194018	100196605	100195312	0.0360281443564
6	100203102	100205601	100204352	0.0390295779063
6	100205602	100208101	100206852	0.0398078417924
6	100208102	100210601	100209352	0.0405627149791
6	100210602	100213101	100211852	0.0412938992336
6	100213102	100215601	100214352	0.0420010353481
6	100215602	100218101	100216852	0.0426836039104
6	100218102	100220601	100219352	0.0433409525082
6	100220602	100223113	100221858	0.0439739247236
6	100223114	100225613	100224364	0.0445802725056
6	100225614	100228113	100226864	0.0451581973145
6	100228114	100230613	100229364	0.0457088981069
6	100230614	100233113	100231864	0.0462322388559
6	100233114	100235613	100234364	0.0467280033986
6	100235614	100238113	100236864	0.0471960154539
6	100238114	100240613	100239364	0.0476362063445
6	100240614	100243113	100241864	0.0480483628484
6	100243114	100245613	100244364	0.0484322312814
6	100245614	100248113	100246864	0.048787437053
6	100248114	100250613	100249364	0.0491132825972
6	100250614	100253113	100251864	0.0494088423397
6	100253114	100255613	100254364	0.0496729695639
6	100255614	100258113	100256864	0.0499050265022
6	100258114	100260613	100259364	0.0501045858982
6	100260614	100263113	100261864	0.0502711807991
6	100263114	100265613	100264364	0.0504044380665
6	100265614	100268113	100266864	0.0505040071492
6	100268114	100270613	100269364	0.0505694893972
6	100270614	100273113	100271864	0.0506000342859
6	100273114	100275613	100274364	0.050594690149
6	100275614	100278113	100276864	0.050552462904
6	100278114	100280613	100279364	0.050472405082
6	100280614	100283113	100281864	0.0503536054715
6	100283114	100285613	100284364	0.0501950480785
6	100285614	100288113	100286864	0.0499954915124
6	100288114	100290613	100289364	0.0497537025146
6	100290614	100293113	100291864	0.0494685911727
6	100293114	100295807	100294461	0.0491253649914
6	100295808	100298307	100297058	0.0487329142466
6	100298308	100300807	100299558	0.0483076096234
6	100300808	100303307	100302058	0.0478351058366
6	100303308	100305807	100304558	0.0473151333977
6	100305808	100308307	100307058	0.046747441991
6	100308308	100310807	100309558	0.0461317159431
6	100310808	100313307	100312058	0.0454676774805
6	100313308	100315817	100314563	0.044753351338
6	100315818	100318317	100317068	0.043989350456
6	100318318	100320817	100319568	0.0431766226399
6	100320818	100323317	100322068	0.0423129825199
6	100323318	100325817	100324568	0.0413976978819
6	100325818	100328317	100327068	0.0404299209458
6	100328318	100330817	100329568	0.0394090274505
6	100330818	100333317	100332068	0.0383345607142
6	100333318	100335817	100334568	0.0372061611533
6	100335818	100338317	100337068	0.0360234341549
6	100338318	100340817	100339568	0.0347862600208
6	100340818	100343317	100342068	0.0334946463115
6	100343318	100345817	100344568	0.032148676237
6	100345818	100348317	100347068	0.0307486251578
6	100348318	100350817	100349568	0.0292947998087
6	100350818	100353317	100352068	0.0277875309048
6	100362489	100364988	100363739	0.0200591966056
6	100364989	100367488	100366239	0.0182590087904
6	100370655	100373154	100371905	0.0139949205354
6	100373155	100375654	100374405	0.0120333522784
6	100375655	100378154	100376905	0.0100233573593
6	100378155	100380654	100379405	0.00796539877452
6	100380655	100383154	100381905	0.00586004532822
6	100383155	100385654	100384405	0.00370792650358
6	100385655	100388154	100386905	0.0015098729604
6	100388155	100390654	100389405	-0.000733238444656
6	100390655	100393154	100391905	-0.00302062750521
6	100393155	100395654	100394405	-0.00535157314199
6	100395655	100398154	100396905	-0.00772529494697
6	100398155	100400654	100399405	-0.0101409557902
6	100400655	100403194	100401925	-0.0126173640812
6	100403195	100405694	100404445	-0.0151341282969
6	100405695	100408194	100406945	-0.0176693884914
6	100408195	100410715	100409455	-0.0202520544909
6	100410716	100413217	100411967	-0.0228730189278
6	100413218	100415717	100414468	-0.0255173562138
6	100415718	100418217	100416968	-0.0281941818553
6	100418218	100420717	100419468	-0.030903348494
6	100420718	100423217	100421968	-0.0336438341338
6	100423218	100425717	100424468	-0.0364148562321
6	100425718	100428217	100426968	-0.0392156499602
6	100428218	100430717	100429468	-0.0420454323257
6	100430718	100433217	100431968	-0.0449035396632
6	100433218	100435717	100434468	-0.0477894272371
6	100435718	100438217	100436968	-0.0507024954022
6	100438218	100440717	100439468	-0.0536420590737
6	100440718	100443217	100441968	-0.0566070058742
6	100443218	100445717	100444468	-0.0595958755699
6	100445718	100448217	100446968	-0.0626071079866
6	100448218	100450717	100449468	-0.0656392630035
6	100450718	100453217	100451968	-0.0686910306738
6	100453218	100455717	100454468	-0.0717613182462
6	100455718	100458217	100456968	-0.074849175421
6	100458218	100460717	100459468	-0.0779539691476
6	100460718	100463217	100461968	-0.0810753613257
6	100463218	100465717	100464468	-0.0842132549098
6	100465718	100468217	100466968	-0.0873677912621
6	100468218	100470717	100469468	-0.0905396783741
6	100470718	100473217	100471968	-0.0937300509568
6	100473218	100475733	100474476	-0.0969503958963
6	100475734	100478233	100476984	-0.100191754577
6	100478234	100480733	100479484	-0.103444849286
6	100480734	100483233	100481984	-0.106721031112
6	100483234	100485733	100484484	-0.110021256712
6	100485734	100488233	100486984	-0.113346436628
6	100488234	100490733	100489484	-0.116697731005
6	100490734	100493233	100491984	-0.120076534383
6	100493234	100495733	100494484	-0.123484277082
6	100495734	100498306	100497020	-0.126972094643
6	100498307	100500840	100499574	-0.130517601972
6	100500841	100503340	100502091	-0.134045289859
6	100503341	100505840	100504591	-0.137583231868
6	100505841	100508340	100507091	-0.141156006966
6	100508341	100510983	100509662	-0.144867002116
6	100510984	100513483	100512234	-0.148616864941
6	100513484	100515983	100514734	-0.152297809867
6	100515984	100518483	100517234	-0.15601446978
6	100518484	100520983	100519734	-0.159766881274
6	100520984	100523483	100522234	-0.163554889446
6	100523484	100525983	100524734	-0.167378158401
6	100525984	100528483	100527234	-0.171236349311
6	100528484	100530983	100529734	-0.175129282161
6	100530984	100533483	100532234	-0.179056710668
6	100533484	100535983	100534734	-0.183018344434
6	100535984	100538483	100537234	-0.187014047953
6	100538484	100540983	100539734	-0.19104369218
6	100540984	100543483	100542234	-0.195107156499
6	100543484	100545983	100544734	-0.199204320834
6	100545984	100548483	100547234	-0.203334887556
6	100548484	100550983	100549734	-0.207498263475
6	100550984	100553483	100552234	-0.211693852833
6	100553484	100555983	100554734	-0.215921135355
6	100555984	100558483	100557234	-0.220179719211
6	100558484	100560983	100559734	-0.224469218688
6	100560984	100563483	100562234	-0.228789016375
6	100563484	100565983	100564734	-0.233138134869
6	100565984	100568483	100567234	-0.237515375615
6	100568484	100570983	100569734	-0.241919273555
6	100570984	100573483	100572234	-0.246348243283
6	100573484	100575983	100574734	-0.250800631073
6	100575984	100578483	100577234	-0.255274775868
6	100585593	100588236	100586915	-0.272769120166
6	100588237	100590736	100589487	-0.277451856414
6	100590737	100593236	100591987	-0.282013841872
6	100593237	100595736	100594487	-0.286584494715
6	100595737	100598236	100596987	-0.291162080879
6	100598237	100600736	100599487	-0.295744766127
6	100600737	100603236	100601987	-0.300330718057
6	100603237	100605736	100604487	-0.304917993374
6	100605737	100608236	100606987	-0.309504637223
6	100608237	100610853	100609545	-0.314194951557
6	100610854	100613353	100612104	-0.318882215211
6	100613354	100615853	100614604	-0.323455142237
6	100615854	100618353	100617104	-0.328020465201
6	100618354	100620853	100619604	-0.332576898482
6	100620854	100623509	100622182	-0.337264754518
6	100623510	100626057	100624784	-0.341983626768
6	100626058	100628557	100627308	-0.346547290526
6	100628558	100631057	100629808	-0.351052440884
6	100631058	100633557	100632308	-0.355540838928
6	100633558	100636057	100634808	-0.36001082049
6	100636058	100638557	100637308	-0.364460522349
6	100638558	100641057	100639808	-0.368888044792
6	100641058	100643648	100642353	-0.373370519929
6	100643649	100646148	100644899	-0.377827718603
6	100646149	100648648	100647399	-0.382176168937
6	100648649	100651148	100649899	-0.386494800427
6	100651149	100653648	100652399	-0.390781748436
6	100653649	100656148	100654899	-0.395035101743
6	100656149	100658648	100657399	-0.399253052106
6	100658649	100661148	100659899	-0.403433702976
6	100661149	100663648	100662399	-0.407574987425
6	100663649	100666148	100664899	-0.411674867647
6	100666149	100668648	100667399	-0.415731249527
6	100668649	100671148	100669899	-0.419741887412
6	100671149	100673648	100672399	-0.423704371594
6	100673649	100676148	100674899	-0.427616176679
6	100676149	100678648	100677399	-0.431474778515
6	100678649	100681148	100679899	-0.43527797115
6	100681149	100683648	100682399	-0.439023712984
6	100683649	100686148	100684899	-0.442710177459
6	100686149	100688648	100687399	-0.446335895655
6	100688649	100691148	100689899	-0.449899316474
6	100691149	100693648	100692399	-0.453398747402
6	100693649	100696148	100694899	-0.456832519411
6	100696149	100698648	100697399	-0.460199140037
6	100698649	100701148	100699899	-0.463497430764
6	100701149	100703648	100702399	-0.466726454131
6	100703649	100706148	100704899	-0.46988523759
6	100706149	100708648	100707399	-0.472972967442
6	100708649	100711148	100709899	-0.475989043487
6	100711149	100713648	100712399	-0.478933193662
6	100713649	100716148	100714899	-0.481805575569
6	100716149	100718648	100717399	-0.484606631943
6	100718649	100721148	100719899	-0.487337065083
6	100721149	100723648	100722399	-0.489997562326
6	100723649	100726148	100724899	-0.492588816141
6	100726149	100728648	100727399	-0.495111647725
6	100728649	100731148	100729899	-0.49756677097
6	100731149	100733648	100732399	-0.499954931935
6	100733649	100736148	100734899	-0.502276985685
6	100736149	100738648	100737399	-0.504533754521
6	100738649	100741148	100739899	-0.506726037647
6	100741149	100743648	100742399	-0.508854643303
6	100743649	100746148	100744899	-0.510920257134
6	100746149	100748648	100747399	-0.512923442856
6	100748649	100751148	100749899	-0.51486478438
6	100751149	100753648	100752399	-0.516744850055
6	100753649	100756148	100754899	-0.518564347843
6	100756149	100758648	100757399	-0.520324281951
6	100758649	100761158	100759904	-0.522029271628
6	100761159	100763658	100762409	-0.523677095272
6	100763659	100766158	100764909	-0.525266035272
6	100766159	100768658	100767409	-0.526800843222
6	100768659	100771158	100769909	-0.528282972443
6	100771159	100773658	100772409	-0.529713712425
6	100773659	100776158	100774909	-0.531094022728
6	100776159	100778658	100777409	-0.532424695108
6	100778659	100781158	100779909	-0.53370657522
6	100781159	100783658	100782409	-0.534940580491
6	100783659	100786158	100784909	-0.536127807262
6	100786159	100788658	100787409	-0.537269539892
6	100788659	100791158	100789909	-0.538367146017
6	100791159	100793658	100792409	-0.539422073891
6	100793659	100796158	100794909	-0.540435793581
6	100796159	100798658	100797409	-0.541409816314
6	100798659	100801158	100799909	-0.542345585366
6	100801159	100803658	100802409	-0.543244316702
6	100803659	100806158	100804909	-0.544107039038
6	100806159	100808658	100807409	-0.544934885735
6	100808659	100811158	100809909	-0.545729311105
6	100811159	100813658	100812409	-0.546492095608
6	100813659	100816158	100814909	-0.547224855005
6	100816159	100818658	100817409	-0.547929042596
6	100818659	100821178	100819919	-0.548608358947
6	100821179	100823678	100822429	-0.549260663746
6	100823679	100826187	100824933	-0.549885019716
6	100826188	100828692	100827440	-0.550484183217
6	100828693	100831245	100829969	-0.551062902209
6	100831246	100833745	100832496	-0.551616162993
6	100833746	100836245	100834996	-0.552140078774
6	100836246	100838745	100837496	-0.552641878861
6	100838746	100841245	100839996	-0.553122671334
6	100841246	100843745	100842496	-0.553583542967
6	100843746	100846245	100844996	-0.554025500684
6	100846246	100848745	100847496	-0.554449472001
6	100848746	100851245	100849996	-0.554856395896
6	100851246	100853745	100852496	-0.555247365938
6	100853746	100856245	100854996	-0.555623379247
6	100856246	100858745	100857496	-0.555985696204
6	100858746	100861245	100859996	-0.556335695147
6	100861246	100863745	100862496	-0.556674735327
6	100863746	100866245	100864996	-0.557004242893
6	100866246	100868745	100867496	-0.557325769135
6	100868746	100871245	100869996	-0.557640915514
6	100871246	100873745	100872496	-0.557951340254
6	100873746	100876261	100875004	-0.558259696881
6	100876262	100878761	100877512	-0.558566703216
6	100878762	100881261	100880012	-0.558873054798
6	100881262	100883761	100882512	-0.559181274174
6	100883762	100886261	100885012	-0.559492834185
6	100886262	100888761	100887512	-0.55980925014
6	100888762	100891261	100890012	-0.560132262801
6	100891262	100893995	100892629	-0.560479531787
6	100893996	100896495	100895246	-0.560838044944
6	100896496	100898995	100897746	-0.561192546265
6	100898996	100901495	100900246	-0.561560148782
6	100901496	100903995	100902746	-0.561942086246
6	100903996	100906495	100905246	-0.562339556173
6	100912895	100915394	100914145	-0.563895595692
6	100915395	100917894	100916645	-0.564376317932
6	100917895	100920394	100919145	-0.564878085728
6	100920395	100922894	100921645	-0.565402347936
6	100922895	100925394	100924145	-0.565950598686
6	100925395	100927894	100926645	-0.566524261128
6	100927895	100930394	100929145	-0.56712462938
6	100930395	100932894	100931645	-0.567752880608
6	100932895	100935394	100934145	-0.568409878619
6	100935395	100937894	100936645	-0.569096145683
6	100937895	100940394	100939145	-0.569812404409
6	100940395	100943023	100941709	-0.570579006907
6	100943024	100945523	100944274	-0.571378977208
6	100945524	100948023	100946774	-0.572190872384
6	100948024	100950523	100949274	-0.573034827945
6	100950524	100953023	100951774	-0.573911129346
6	100953024	100955523	100954274	-0.574820029073
6	100955524	100958023	100956774	-0.575761666201
6	100958024	100960523	100959274	-0.576735986161
6	100960524	100963023	100961774	-0.577742881292
6	100963024	100965523	100964274	-0.578782268101
6	100965524	100968023	100966774	-0.579853844665
6	100968024	100970523	100969274	-0.580957226495
6	100970524	100973122	100971823	-0.582114692092
6	100973123	100975959	100974541	-0.583384920919
6	100975960	100978459	100977210	-0.584668265539
6	100978460	100980959	100979710	-0.585902333181
6	100980960	100983459	100982210	-0.587166719894
6	100983460	100985959	100984710	-0.588460703208
6	100985960	100988459	100987210	-0.589783624241
6	100988460	100990959	100989710	-0.591134842517
6	100990960	100993490	100992225	-0.592522056754
6	100993491	100995990	100994741	-0.593937095697
6	100995991	100998490	100997241	-0.595369425539
6	100998491	101000990	100999741	-0.596827195055
6	101000991	101003490	101002241	-0.598309549475
6	101003491	101005990	101004741	-0.599815835332
6	101005991	101008490	101007241	-0.601345635923
6	101008491	101010990	101009741	-0.602898593516
6	101010991	101013490	101012241	-0.604474397904
6	101013491	101015990	101014741	-0.606072818828
6	101015991	101018490	101017241	-0.607693773746
6	101018491	101020990	101019741	-0.609337106011
6	101020991	101023490	101022241	-0.611002538728
6	101023491	101025990	101024741	-0.612689823182
6	101025991	101028676	101027334	-0.61446270711
6	101028677	101031513	101030095	-0.616375884475
6	101031514	101034013	101032764	-0.618250236913
6	101034014	101036513	101035264	-0.620028031526
6	101036514	101039013	101037764	-0.621827039039
6	101039014	101041513	101040264	-0.623647179324
6	101041514	101044013	101042764	-0.625488573315
6	101044014	101046513	101045264	-0.627351271568
6	101046514	101049041	101047778	-0.629246084295
6	101049042	101051541	101050292	-0.63116286376
6	101051542	101054053	101052798	-0.633095353893
6	101054054	101056553	101055304	-0.635049204658
6	101056554	101059053	101057804	-0.637019216087
6	101059054	101061553	101060304	-0.63900954142
6	101061554	101064053	101062804	-0.641019653392
6	101064054	101066607	101065331	-0.643071175998
6	101066608	101069146	101067877	-0.645157970802
6	101069147	101071771	101070459	-0.647294449823
6	101071772	101074271	101073022	-0.649435187303
6	101074272	101076771	101075522	-0.651542503482
6	101076772	101079271	101078022	-0.653668506629
6	101079272	101081771	101080522	-0.655812847211
6	101081772	101084271	101083022	-0.65797535253
6	101084272	101086771	101085522	-0.660155960314
6	101086772	101089271	101088022	-0.66235472992
6	101089272	101091771	101090522	-0.664571478295
6	101091772	101094271	101093022	-0.666805581314
6	101094272	101096790	101095531	-0.669064166384
6	101096791	101099290	101098041	-0.671339018929
6	101099291	101101798	101100545	-0.673622745084
6	101101799	101104298	101103049	-0.67591994538
6	101104299	101106798	101105549	-0.678225977173
6	101106799	101109298	101108049	-0.680543637168
6	101109299	101111798	101110549	-0.682872094115
6	101111799	101114298	101113049	-0.685210474043
6	101114299	101116798	101115549	-0.687557906513
6	101116799	101119298	101118049	-0.689913554715
6	101119299	101121798	101120549	-0.692276471147
6	101121799	101124298	101123049	-0.694645810971
6	101124299	101126798	101125549	-0.697020770201
6	101126799	101129298	101128049	-0.69940029276
6	101129299	101131798	101130549	-0.701783289982
6	101131799	101134298	101133049	-0.704168779668
6	101134299	101136798	101135549	-0.706555941219
6	101136799	101139298	101138049	-0.70894408074
6	101139299	101141798	101140549	-0.711332609034
6	101141799	101144298	101143049	-0.713720937603
6	101144299	101146798	101145549	-0.716108489412
6	101146799	101149500	101148150	-0.718591128002
6	101149501	101152000	101150751	-0.721071985343
6	101157169	101159830	101158500	-0.728448469164
6	101159831	101162330	101161081	-0.730898903971
6	101162331	101164830	101163581	-0.733268546328
6	101164831	101167330	101166081	-0.735633785199
6	101167331	101169830	101168581	-0.73799407497
6	101169831	101172330	101171081	-0.740349104906
6	101172331	101174830	101173581	-0.742698789984
6	101174831	101177330	101176081	-0.745043087448
6	101177331	101179830	101178581	-0.747382224264
6	101179831	101182330	101181081	-0.749716549185
6	101182331	101184830	101183581	-0.752046560291
6	101188388	101191237	101189813	-0.757841074328
6	101194609	101197108	101195859	-0.763455627851
6	101197109	101199608	101198359	-0.765778722763
6	101199609	101202108	101200859	-0.768104143877
6	101202109	101204608	101203359	-0.770432785115
6	101204609	101207108	101205859	-0.772765493932
6	101207109	101209608	101208359	-0.775103027488
6	101209609	101212108	101210859	-0.777446096752
6	101215475	101217974	101216725	-0.782969214872
6	101217975	101220474	101219225	-0.785335276501
6	101220475	101222974	101221725	-0.787709578298
6	101222975	101225474	101224225	-0.790092872305
6	101225475	101227974	101226725	-0.792485936699
6	101227975	101230474	101229225	-0.794889613277
6	101230475	101232974	101231725	-0.797304945776
6	101232975	101235474	101234225	-0.799733104955
6	101235475	101237974	101236725	-0.802175094777
6	101237975	101240474	101239225	-0.804631705418
6	101240475	101242974	101241725	-0.807103672502
6	101242975	101245474	101244225	-0.80959171008
6	101248969	101251468	101250219	-0.815625181812
6	101251469	101253968	101252719	-0.818170753542
6	101253969	101256468	101255219	-0.820733838037
6	101256469	101258968	101257719	-0.823314736654
6	101258969	101261468	101260219	-0.825913574341
6	101261469	101263968	101262719	-0.828530373555
6	101263969	101266468	101265219	-0.83116531201
6	101266469	101268968	101267719	-0.833818755221
6	101268969	101271468	101270219	-0.836490961552
6	101271469	101273968	101272719	-0.839181929596
6	101273969	101276468	101275219	-0.841891344977
6	101276469	101278968	101277719	-0.844618867246
6	101278969	101281468	101280219	-0.847363978017
6	101281469	101283973	101282721	-0.850128340861
6	101283974	101286473	101285224	-0.852910238001
6	101286474	101288973	101287724	-0.855704596958
6	101288974	101291473	101290224	-0.858514167922
6	101291474	101293973	101292724	-0.861338514248
6	101293974	101296473	101295224	-0.864177201328
6	101296474	101298973	101297724	-0.867029831673
6	101298974	101301473	101300224	-0.86989620209
6	101301474	101303973	101302724	-0.872776172503
6	101303974	101306473	101305224	-0.875669506124
6	101306474	101308973	101307724	-0.878575903425
6	101308974	101311473	101310224	-0.881494955062
6	101311474	101313973	101312724	-0.88442588952
6	101313974	101316473	101315224	-0.887367197527
6	101316474	101319018	101317746	-0.8903431836
6	101319019	101321518	101320269	-0.893327323807
6	101321519	101324018	101322769	-0.896289182949
6	101324019	101326518	101325269	-0.899254416987
6	101326519	101329018	101327769	-0.902221274478
6	101329019	101331531	101330275	-0.905194718335
6	101331532	101334031	101332782	-0.908166459944
6	101334032	101336531	101335282	-0.911124746104
6	101336532	101339031	101337782	-0.914075576915
6	101339032	101341538	101340285	-0.917019933544
6	101341539	101344038	101342789	-0.919953077324
6	101344039	101346538	101345289	-0.922867020784
6	101346539	101349153	101347846	-0.925830237918
6	101349154	101351653	101350404	-0.928775155327
6	101351654	101354153	101352904	-0.931632562049
6	101354154	101356653	101355404	-0.934467827856
6	101356654	101359153	101357904	-0.937279315809
6	101359154	101361653	101360404	-0.94006531805
6	101361654	101364153	101362904	-0.942824166771
6	101364154	101366653	101365404	-0.945554321956
6	101366654	101369153	101367904	-0.94825454682
6	101369154	101371653	101370404	-0.950923867729
6	101371654	101374153	101372904	-0.953561591558
6	101374154	101376653	101375404	-0.956167126497
6	101376654	101379153	101377904	-0.958739752737
6	101379154	101381653	101380404	-0.961278695247
6	101381654	101384153	101382904	-0.963783158054
6	101384154	101386653	101385404	-0.966252402695
6	101386654	101389153	101387904	-0.968685961335
6	101389154	101391653	101390404	-0.971083232389
6	101391654	101394153	101392904	-0.973443403239
6	101394154	101396653	101395404	-0.975765632346
6	101396654	101399153	101397904	-0.978049439221
6	101399154	101401653	101400404	-0.980294562766
6	101401654	101404153	101402904	-0.982500856888
6	101404154	101406653	101405404	-0.984668349189
6	101406654	101409153	101407904	-0.986797149655
6	101409154	101411653	101410404	-0.988887430367
6	101411654	101414153	101412904	-0.990939313702
6	101414154	101416653	101415404	-0.992952761456
6	101416654	101419153	101417904	-0.994927660436
6	101419154	101421653	101420404	-0.996863888836
6	101421654	101424153	101422904	-0.998761274368
6	101424154	101426855	101425505	-1.00069374359
6	101426856	101429355	101428106	-1.00258348503
6	101429356	101431855	101430606	-1.0043592295
6	101431856	101434355	101433106	-1.00609489817
6	101434356	101436855	101435606	-1.00779054696
6	101436856	101439355	101438106	-1.00944644954
6	101439356	101441855	101440606	-1.01106292496
6	101441856	101444355	101443106	-1.01264018713
6	101444356	101446855	101445606	-1.01417841184
6	101446856	101449355	101448106	-1.01567786152
6	101449356	101451855	101450606	-1.01713872906
6	101451856	101454355	101453106	-1.01856108134
6	101454356	101456855	101455606	-1.01994494453
6	101456856	101459355	101458106	-1.02129027445
6	101459356	101461855	101460606	-1.02259708709
6	101461856	101464355	101463106	-1.02386533096
6	101464356	101466855	101465606	-1.02509511948
6	101466856	101469355	101468106	-1.02628663137
6	101469356	101471855	101470606	-1.02744015807
6	101471856	101474355	101473106	-1.02855608516
6	101474356	101476855	101475606	-1.02963479595
6	101476856	101479355	101478106	-1.03067671444
6	101479356	101481855	101480606	-1.03168225714
6	101481856	101484355	101483106	-1.03265184037
6	101484356	101486855	101485606	-1.03358607367
6	101486856	101489355	101488106	-1.03448563112
6	101489356	101491855	101490606	-1.03535119208
6	101491856	101494355	101493106	-1.03618354608
6	101494356	101496855	101495606	-1.036983352
6	101499959	101502458	101501209	-1.03866002647
6	101502459	101504958	101503709	-1.0393578987
6	101504959	101507458	101506209	-1.04002539317
6	101507459	101509958	101508709	-1.04066285914
6	101509959	101512458	101511209	-1.04127068343
6	101512459	101514958	101513709	-1.04184936573
6	101514959	101517478	101516219	-1.04240163573
6	101517479	101519978	101518729	-1.04292554659
6	101519979	101522478	101521229	-1.04341910007
6	101522479	101524978	101523729	-1.04388429284
6	101524979	101527478	101526229	-1.04432122453
6	101527479	101529978	101528729	-1.04472999955
6	101529979	101532478	101531229	-1.04511066421
6	101532479	101534978	101533729	-1.04546318694
6	101534979	101537478	101536229	-1.0457874942
6	101537479	101539978	101538729	-1.0460835045
6	101539979	101542478	101541229	-1.04635114315
6	101542479	101544978	101543729	-1.04659052996
6	101544979	101547889	101546434	-1.04681799601
6	101547890	101550763	101549327	-1.04702509919
6	101550764	101553263	101552014	-1.04718410615
6	101553264	101555763	101554514	-1.04730336221
6	101555764	101558274	101557019	-1.04739513105
6	101558275	101560774	101559525	-1.04745905555
6	101560775	101563274	101562025	-1.0474950758
6	101563275	101565774	101564525	-1.04750338305
6	101565775	101568274	101567025	-1.04748402762
6	101568275	101570774	101569525	-1.04743704969
6	101570775	101573274	101572025	-1.04736231573
6	101573275	101575774	101574525	-1.04725963525
6	101575775	101578274	101577025	-1.04712886594
6	101578275	101580774	101579525	-1.04696984063
6	101580775	101583274	101582025	-1.04678246592
6	101583275	101585774	101584525	-1.0465666503
6	101585775	101588274	101587025	-1.04632248405
6	101588275	101590774	101589525	-1.04605006911
6	101590775	101593274	101592025	-1.04574965404
6	101593275	101595774	101594525	-1.04542144103
6	101595775	101598274	101597025	-1.04506579726
6	101598275	101600774	101599525	-1.04468329228
6	101600775	101603274	101602025	-1.04427471941
6	101603275	101605774	101604525	-1.04384087548
6	101605775	101608274	101607025	-1.04338241018
6	101608275	101610774	101609525	-1.04289986251
6	101610775	101613274	101612025	-1.04239386501
6	101613275	101615774	101614525	-1.04186528325
6	101615775	101618274	101617025	-1.04131496592
6	101618275	101620774	101619525	-1.04074379686
6	101620775	101623274	101622025	-1.04015253345
6	101623275	101625774	101624525	-1.03954182421
6	101625775	101628274	101627025	-1.03891237452
6	101628275	101630774	101629525	-1.03826490235
6	101630775	101633274	101632025	-1.03759989436
6	101633275	101635775	101634525	-1.03691765163
6	101635776	101638298	101637037	-1.03621508438
6	101638299	101640798	101639549	-1.03549570315
6	101640799	101643298	101642049	-1.03476348708
6	101643299	101645798	101644549	-1.03401550552
6	101645799	101648298	101647049	-1.03325216226
6	101648299	101650798	101649549	-1.03247394069
6	101650799	101653298	101652049	-1.03168147291
6	101653299	101655798	101654549	-1.03087542225
6	101655799	101658298	101657049	-1.03005642683
6	101658299	101660798	101659549	-1.02922504374
6	101660799	101663298	101662049	-1.02838167599
6	101663299	101665798	101664549	-1.02752664746
6	101665799	101668298	101667049	-1.02666039758
6	101668299	101670798	101669549	-1.02578325084
6	101670799	101673298	101672049	-1.02489556272
6	101673299	101675798	101674549	-1.02399774521
6	101675799	101678298	101677049	-1.02309016715
6	101678299	101680798	101679549	-1.02217301692
6	101680799	101683298	101682049	-1.02124644628
6	101683299	101685798	101684549	-1.02031061399
6	101685799	101688298	101687049	-1.01936570303
6	101688299	101690798	101689549	-1.018411864
6	101690799	101693298	101692049	-1.01744909543
6	101693299	101695798	101694549	-1.01647740952
6	101695799	101698298	101697049	-1.01549711232
6	101698299	101700798	101699549	-1.01450869455
6	101700799	101703298	101702049	-1.0135126513
6	101703299	101705798	101704549	-1.01250944074
6	101705799	101708298	101707049	-1.01149948174
6	101708299	101710798	101709549	-1.01048303362
6	101710799	101713298	101712049	-1.00946067673
6	101713299	101715798	101714549	-1.00843307575
6	101715799	101718298	101717049	-1.00740088337
6	101718299	101720798	101719549	-1.00636471783
6	101720799	101723298	101722049	-1.00532503941
6	101723299	101725798	101724549	-1.00428212931
6	101725799	101728298	101727049	-1.00323621154
6	101728299	101730798	101729549	-1.00218754534
6	101730799	101733298	101732049	-1.00113655203
6	101733299	101735798	101734549	-1.00008349709
6	101735799	101738302	101737051	-0.999027682718
6	101738303	101740802	101739553	-0.997969923953
6	101740803	101743302	101742053	-0.996911056729
6	101743303	101745813	101744558	-0.99584814738
6	101745814	101748313	101747064	-0.994783030694
6	101748314	101750813	101749564	-0.993719226745
6	101750814	101753313	101752064	-0.99265491817
6	101753314	101755813	101754564	-0.991590842889
6	101755814	101758313	101757064	-0.990527811818
6	101758314	101761094	101759704	-0.989407341212
6	101761095	101763730	101762413	-0.988260871226
6	101763731	101766230	101764981	-0.987177882152
6	101766231	101768730	101767481	-0.986127583895
6	101768731	101771230	101769981	-0.985081549626
6	101771231	101773899	101772565	-0.984005170606
6	101773900	101776399	101775150	-0.982933521244
6	101776400	101778899	101777650	-0.981902146708
6	101778900	101781399	101780150	-0.980876062793
6	101781400	101783899	101782650	-0.979855973006
6	101783900	101786399	101785150	-0.978842567907
6	101794189	101796713	101795451	-0.974747716168
6	101796714	101799213	101797964	-0.973770063082
6	101799214	101801713	101800464	-0.972806226534
6	101801714	101804213	101802964	-0.971850873512
6	101804214	101806713	101805464	-0.97090355039
6	101806714	101809213	101807964	-0.969963798324
6	101809214	101811713	101810464	-0.969031194047
6	101811714	101814213	101812964	-0.968105576052
6	101814214	101816713	101815464	-0.967186831209
6	101816714	101819213	101817964	-0.966274779879
6	101819214	101821713	101820464	-0.965369276741
6	101821714	101824213	101822964	-0.964469986645
6	101824214	101826713	101825464	-0.963576423665
6	101826714	101829213	101827964	-0.962688235036
6	101829214	101831713	101830464	-0.961805102358
6	101831714	101834213	101832964	-0.960926563878
6	101834214	101836713	101835464	-0.960052080488
6	101836714	101839213	101837964	-0.959181099095
6	101839214	101841713	101840464	-0.95831322141
6	101841714	101844213	101842964	-0.957448084609
6	101844214	101846713	101845464	-0.956585506489
6	101846714	101849213	101847964	-0.955725451394
6	101849214	101851713	101850464	-0.954867912014
6	101851714	101854213	101852964	-0.954012802485
6	101854214	101856713	101855464	-0.953159994731
6	101856714	101859224	101857969	-0.952307817929
6	101859225	101861724	101860475	-0.951457657643
6	101861725	101864443	101863084	-0.950575062036
6	101864444	101866943	101865694	-0.949694832349
6	101866944	101869443	101868194	-0.94885434891
6	101869444	101871943	101870694	-0.948016565476
6	101875280	101877779	101876530	-0.946071963631
6	101877780	101880279	101879030	-0.945243879316
6	101880280	101882779	101881530	-0.944419037266
6	101882780	101885279	101884030	-0.943597782602
6	101885280	101887779	101886530	-0.942780405583
6	101887780	101890279	101889030	-0.941967273499
6	101890280	101892779	101891530	-0.941158833064
6	101892780	101895279	101894030	-0.940355548778
6	101895280	101897779	101896530	-0.939558140312
6	101897780	101900279	101899030	-0.938767301591
6	101900280	101902779	101901530	-0.937983768532
6	101902780	101905279	101904030	-0.937208207093
6	101905280	101907779	101906530	-0.936441356743
6	101907780	101910279	101909030	-0.935683935107
6	101910280	101912779	101911530	-0.93493642669
6	101912780	101915279	101914030	-0.934199066713
6	101915280	101917779	101916530	-0.933472004175
6	101917780	101920279	101919030	-0.932755390904
6	101920280	101922779	101921530	-0.932049517949
6	101922780	101925279	101924030	-0.931354669757
6	101925280	101927779	101926530	-0.930671002139
6	101927780	101930279	101929030	-0.929998679277
6	101930280	101932779	101931530	-0.929337980472
6	101932780	101935279	101934030	-0.928689378839
6	101935280	101937779	101936530	-0.928053216123
6	101937780	101940279	101939030	-0.927429570421
6	101940280	101942779	101941530	-0.926818318161
6	101942780	101945279	101944030	-0.926219283081
6	101945280	101947779	101946530	-0.925632322225
6	101947780	101950318	101949049	-0.925053179092
6	101950319	101952818	101951569	-0.924486337058
6	101952819	101955318	101954069	-0.923936635029
6	101955319	101957818	101956569	-0.923399635886
6	101957819	101960318	101959069	-0.922875264188
6	101960319	101962818	101961569	-0.922363305015
6	101962819	101965318	101964069	-0.92186321574
6	101965319	101967818	101966569	-0.921374514369
6	101967819	101970318	101969069	-0.920896791041
6	101970319	101972818	101971569	-0.920429780436
6	101972819	101975318	101974069	-0.919973349746
6	101975319	101977818	101976569	-0.919527497159
6	101977819	101980318	101979069	-0.919092315442
6	101980319	101982818	101981569	-0.918667878149
6	101982819	101985318	101984069	-0.918254176056
6	101985319	101987818	101986569	-0.917851186045
6	101987819	101990318	101989069	-0.917458816734
6	101990319	101992818	101991569	-0.917076658308
6	101992819	101995318	101994069	-0.916704177461
6	101995319	101997818	101996569	-0.916340845662
6	101997819	102000318	101999069	-0.915986081182
6	102000319	102002818	102001569	-0.91563932857
6	102002819	102005318	102004069	-0.915299884415
6	102005319	102007818	102006569	-0.914966919776
6	102007819	102010318	102009069	-0.914639588373
6	102010319	102012818	102011569	-0.914317352695
6	102012819	102015318	102014069	-0.913999758849
6	102015319	102017818	102016569	-0.913686084244
6	102017819	102020318	102019069	-0.913375166338
6	102020319	102022818	102021569	-0.913065779799
6	102022819	102025318	102024069	-0.912756904898
6	102025319	102027818	102026569	-0.91244795194
6	102027819	102030318	102029069	-0.912138680763
6	102030319	102032818	102031569	-0.911829156899
6	102032819	102035318	102034069	-0.911519480157
6	102035319	102037818	102036569	-0.911209804785
6	102037819	102040318	102039069	-0.910900454345
6	102040319	102042818	102041569	-0.910591857577
6	102042819	102045318	102044069	-0.910284568731
6	102045319	102047818	102046569	-0.909979241003
6	102047819	102050318	102049069	-0.909676407408
6	102050319	102052818	102051569	-0.9093763668
6	102052819	102055318	102054069	-0.909079499015
6	102055319	102057818	102056569	-0.908786120966
6	102057819	102060318	102059069	-0.90849655879
6	102060319	102062818	102061569	-0.908211203273
6	102062819	102065318	102064069	-0.907930566441
6	102065319	102067818	102066569	-0.907655312718
6	102067819	102070318	102069069	-0.907386049089
6	102070319	102072818	102071569	-0.90712332148
6	102072819	102075318	102074069	-0.906867921619
6	102075319	102077818	102076569	-0.906620829283
6	102077819	102080318	102079069	-0.906383106335
6	102080319	102082818	102081569	-0.906155674527
6	102082819	102085318	102084069	-0.905939239263
6	102085319	102087818	102086569	-0.905734340608
6	102096192	102098697	102097445	-0.90498575745
6	102098698	102101197	102099948	-0.904848001544
6	102101198	102103744	102102471	-0.904722748483
6	102103745	102106428	102105087	-0.904607499107
6	102106429	102109019	102107724	-0.904506514397
6	102109020	102111519	102110270	-0.90442357171
6	102111520	102114019	102112770	-0.904356125604
6	102114020	102116519	102115270	-0.904302543103
6	102116520	102119019	102117770	-0.904262728733
6	102119020	102121519	102120270	-0.904236535969
6	102121520	102124019	102122770	-0.904223649548
6	102124020	102126519	102125270	-0.904223836756
6	102126520	102129019	102127770	-0.904236606691
6	102129020	102131519	102130270	-0.904261466329
6	102131520	102134019	102132770	-0.904298143162
6	102134020	102136519	102135270	-0.904346476764
6	102136520	102139019	102137770	-0.904406316693
6	102139020	102141519	102140270	-0.904477346377
6	102144851	102147350	102146101	-0.904685378292
6	102147351	102149850	102148601	-0.904792648255
6	102149851	102152350	102151101	-0.904910945663
6	102152351	102154850	102153601	-0.905040502127
6	102154851	102157350	102156101	-0.905181734409
6	102157351	102159850	102158601	-0.905335272943
6	102159851	102162350	102161101	-0.905501371086
6	102162351	102164850	102163601	-0.905679933714
6	102164851	102167350	102166101	-0.905870732897
6	102167351	102169850	102168601	-0.906073611513
6	102175796	102178295	102177046	-0.906845168893
6	102178296	102180795	102179546	-0.907097666929
6	102180796	102183295	102182046	-0.907360628635
6	102183296	102185795	102184546	-0.907633432364
6	102185796	102188295	102187046	-0.907915147043
6	102188296	102190795	102189546	-0.908204774078
6	102190796	102193295	102192046	-0.908501316947
6	102193296	102195795	102194546	-0.908803807608
6	102195796	102198295	102197046	-0.909111427841
6	102198296	102200795	102199546	-0.909423550475
6	102200796	102203564	102202180	-0.90975672342
6	102203565	102206064	102204815	-0.910093849467
6	102206065	102208564	102207315	-0.910416593689
6	102208565	102211064	102209815	-0.910741536851
6	102211065	102213564	102212315	-0.911068057865
6	102213565	102216064	102214815	-0.911395939702
6	102216065	102218564	102217315	-0.91172533966
6	102218565	102221064	102219815	-0.912056510833
6	102221065	102223564	102222315	-0.912389941735
6	102223565	102226064	102224815	-0.912726133889
6	102226065	102228564	102227315	-0.91306562051
6	102228565	102231064	102229815	-0.913409089026
6	102231065	102233564	102232315	-0.913757396183
6	102233565	102236064	102234815	-0.914111357221
6	102236065	102238564	102237315	-0.914471672168
6	102238565	102241064	102239815	-0.914839083297
6	102241065	102243564	102242315	-0.91521460666
6	102243565	102246064	102244815	-0.915599360566
6	102246065	102248598	102247332	-0.915997314897
6	102248599	102251098	102249849	-0.916407400477
6	102251099	102253598	102252349	-0.916828050737
6	102253599	102256098	102254849	-0.917263322217
6	102256099	102258598	102257349	-0.917714315834
6	102258599	102261098	102259849	-0.918181992945
6	102261099	102263598	102262349	-0.918667245195
6	102263599	102266098	102264849	-0.919171091941
6	102266099	102268738	102267419	-0.919709410366
6	102268739	102271238	102269989	-0.92026912872
6	102271239	102273738	102272489	-0.920834694195
6	102277071	102279643	102278357	-0.922248207809
6	102279644	102282143	102280894	-0.922898540777
6	102282144	102284643	102283394	-0.923563062037
6	102284644	102287143	102285894	-0.924251258698
6	102287144	102289643	102288394	-0.924963470867
6	102289644	102292143	102290894	-0.925699917209
6	102292144	102294829	102293487	-0.926489425833
6	102297756	102300255	102299006	-0.928256994342
6	102300256	102302755	102301506	-0.929096614501
6	102302756	102305255	102304006	-0.929960777798
6	102305256	102307755	102306506	-0.930849985539
6	102307756	102310255	102309006	-0.931764734014
6	102310256	102312755	102311506	-0.932705437674
6	102312756	102315255	102314006	-0.933672421201
6	102315256	102317755	102316506	-0.934665763383
6	102317756	102320255	102319006	-0.935685385581
6	102320256	102322755	102321506	-0.936730947444
6	102322756	102325268	102324012	-0.937804515338
6	102325269	102327768	102326519	-0.938903532083
6	102327769	102330268	102329019	-0.940023874838
6	102330269	102332768	102331519	-0.941168045882
6	102335913	102338412	102337163	-0.943836107234
6	102338413	102340912	102339663	-0.9450542855
6	102340913	102343412	102342163	-0.946293883627
6	102343413	102346089	102344751	-0.947598791465
6	102346090	102348589	102347340	-0.948925339963
6	102348590	102351089	102349840	-0.950225394864
6	102351090	102353589	102352340	-0.951542969141
6	102353590	102356089	102354840	-0.952876765819
6	102356090	102358589	102357340	-0.954225531427
6	102358590	102361089	102359840	-0.955587915537
6	102361090	102363589	102362340	-0.95696265185
6	102363590	102366089	102364840	-0.958348615238
6	102366090	102368589	102367340	-0.959744741606
6	102368590	102371089	102369840	-0.961149959463
6	102371090	102373589	102372340	-0.962563317584
6	102373590	102376089	102374840	-0.963983644457
6	102376090	102378589	102377340	-0.965409517263
6	102378590	102381089	102379840	-0.966839538657
6	102381090	102383589	102382340	-0.968272325944
6	102383590	102386089	102384840	-0.969706501264
6	102386090	102388589	102387340	-0.971140949673
6	102388590	102391089	102389840	-0.972574724408
6	102391090	102393589	102392340	-0.974006931915
6	102393590	102396089	102394840	-0.975436819298
6	102396090	102398589	102397340	-0.976863553591
6	102398590	102401089	102399840	-0.978286176635
6	102401090	102403589	102402340	-0.97970372625
6	102403590	102406089	102404840	-0.981115051022
6	102406090	102408599	102407345	-0.982521830202
6	102408600	102411099	102409850	-0.98392017992
6	102411100	102413599	102412350	-0.985306317666
6	102413600	102416099	102414850	-0.986681989613
6	102416100	102418599	102417350	-0.988046022304
6	102418600	102421099	102419850	-0.989397156883
6	102421100	102423599	102422350	-0.990734237521
6	102423600	102426099	102424850	-0.992056500694
6	102426100	102428599	102427350	-0.993363327638
6	102428600	102431099	102429850	-0.994654109302
6	102431100	102433599	102432350	-0.995928113046
6	102433600	102436099	102434850	-0.997184597402
6	102436100	102438599	102437350	-0.998423003376
6	102438600	102441099	102439850	-0.999642844705
6	102441100	102443599	102442350	-1.00084341226
6	102443600	102446099	102444850	-1.00202402738
6	102446100	102448599	102447350	-1.00318426982
6	102448600	102451099	102449850	-1.00432407508
6	102451100	102453599	102452350	-1.00544345657
6	102453600	102456099	102454850	-1.00654226043
6	102456100	102458599	102457350	-1.00762046363
6	102458600	102461099	102459850	-1.00867811272
6	102461100	102463599	102462350	-1.00971517173
6	102466623	102469122	102467873	-1.01193260921
6	102469123	102471622	102470373	-1.0129025902
6	102471623	102474122	102472873	-1.01385141399
6	102474123	102476622	102475373	-1.01477920731
6	102476623	102479122	102477873	-1.01568638917
6	102479123	102481622	102480373	-1.01657360169
6	102481623	102484122	102482873	-1.01744151468
6	102484123	102486622	102485373	-1.01829083422
6	102486623	102489122	102487873	-1.01912247769
6	102489123	102491622	102490373	-1.0199373074
6	102491623	102494122	102492873	-1.0207362731
6	102494123	102496622	102495373	-1.02152106294
6	102496623	102499122	102497873	-1.02229359643
6	102499123	102501622	102500373	-1.0230559061
6	102501623	102504143	102502883	-1.02381309541
6	102504144	102506643	102505394	-1.02456471399
6	102506644	102509143	102507894	-1.02530941915
6	102509144	102511681	102510413	-1.02605805658
6	102511682	102514181	102512932	-1.02680655457
6	102514182	102516681	102515432	-1.02755073185
6	102516682	102519181	102517932	-1.02829751069
6	102519182	102521681	102520432	-1.02904797169
6	102521682	102524181	102522932	-1.02980290414
6	102524182	102526681	102525432	-1.03056300579
6	102526682	102529181	102527932	-1.03132888446
6	102529182	102531681	102530432	-1.03210116718
6	102531682	102534181	102532932	-1.03288058494
6	102538034	102540533	102539284	-1.03489672576
6	102540534	102543033	102541784	-1.03570528188
6	102543034	102545533	102544284	-1.0365229317
6	102545534	102548033	102546784	-1.03735021469
6	102548034	102550533	102549284	-1.0381876488
6	102553576	102556075	102554826	-1.0400821254
6	102556076	102558575	102557326	-1.04095464157
6	102558576	102561075	102559826	-1.04183871294
6	102561076	102563575	102562326	-1.04273484888
6	102563576	102566088	102564832	-1.04364579579
6	102566089	102568588	102567339	-1.0445703047
6	102568589	102571088	102569839	-1.04550599459
6	102571089	102573588	102572339	-1.04645618779
6	102573589	102576088	102574839	-1.04742192761
6	102576089	102578588	102577339	-1.04840438637
6	102578589	102581088	102579839	-1.04940467525
6	102581089	102583588	102582339	-1.05042376661
6	102583589	102586088	102584839	-1.05146243209
6	102586089	102588588	102587339	-1.05252120375
6	102588589	102591088	102589839	-1.05360020156
6	102591089	102593705	102592397	-1.05472524107
6	102593706	102596205	102594956	-1.05587204123
6	102596206	102598705	102597456	-1.05701291495
6	102598706	102601205	102599956	-1.05817416696
6	102601206	102603705	102602456	-1.0593559857
6	102603706	102606205	102604956	-1.06055859183
6	102606206	102608705	102607456	-1.0617823714
6	102611801	102614300	102613051	-1.06459966932
6	102614301	102616800	102615551	-1.06589422006
6	102616801	102619300	102618051	-1.06721088988
6	102619301	102621800	102620551	-1.06854959711
6	102621801	102624300	102623051	-1.06991033642
6	102624301	102626800	102625551	-1.0712932057
6	102626801	102629300	102628051	-1.07269845003
6	102629301	102631800	102630551	-1.07412601938
6	102631801	102634300	102633051	-1.07557579651
6	102634301	102636800	102635551	-1.07704741279
6	102636801	102639300	102638051	-1.07854030985
6	102639301	102641800	102640551	-1.08005395312
6	102641801	102644300	102643051	-1.08158806355
6	102644301	102646800	102645551	-1.08314235413
6	102646801	102649300	102648051	-1.08471614644
6	102649301	102651872	102650587	-1.08633195472
6	102651873	102654560	102653217	-1.08802801428
6	102654561	102657060	102655811	-1.08972123746
6	102657061	102659560	102658311	-1.09137245156
6	102659561	102662060	102660811	-1.09304266189
6	102662061	102664560	102663311	-1.0947317066
6	102664561	102667060	102665811	-1.09643936054
6	102667061	102669560	102668311	-1.0981652356
6	102669561	102672060	102670811	-1.09990883165
6	102672061	102674560	102673311	-1.10166960285
6	102674561	102677060	102675811	-1.10344700195
6	102677061	102679560	102678311	-1.10524054903
6	102679561	102682060	102680811	-1.10704979049
6	102682061	102684560	102683311	-1.10887429532
6	102684561	102687060	102685811	-1.1107137414
6	102687061	102689560	102688311	-1.11256778903
6	102689561	102692060	102690811	-1.11443618526
6	102692061	102694560	102693311	-1.11631866284
6	102694561	102697060	102695811	-1.11821468052
6	102697061	102699560	102698311	-1.12012354465
6	102699561	102702060	102700811	-1.12204439453
6	102702061	102704560	102703311	-1.12397626125
6	102704561	102707060	102705811	-1.12591799824
6	102707061	102709560	102708311	-1.12786845245
6	102709561	102712060	102710811	-1.12982659494
6	102712061	102714560	102713311	-1.13179141718
6	102714561	102717060	102715811	-1.13376154678
6	102717061	102719560	102718311	-1.13573538415
6	102719561	102722060	102720811	-1.13771125835
6	102727562	102730141	102728852	-1.14406275676
6	102730142	102732641	102731392	-1.14606278115
6	102732642	102735141	102733892	-1.14802573487
6	102735142	102737641	102736392	-1.1499815461
6	102737642	102740141	102738892	-1.15192872665
6	102740142	102742641	102741392	-1.15386583897
6	102742642	102745141	102743892	-1.15579152026
6	102745142	102747641	102746392	-1.15770460696
6	102747642	102750141	102748892	-1.1596041203
6	102750142	102752641	102751392	-1.16148912147
6	102758523	102761022	102759773	-1.1676941902
6	102761023	102763522	102762273	-1.16950893858
6	102763523	102766022	102764773	-1.17130554671
6	102766023	102768522	102767273	-1.17308285341
6	102768523	102771022	102769773	-1.17483965956
6	102771023	102773522	102772273	-1.17657456957
6	102773523	102776022	102774773	-1.17828597354
6	102776023	102778531	102777277	-1.17997461441
6	102778532	102781031	102779782	-1.1816364344
6	102781032	102783531	102782282	-1.18326542578
6	102783532	102786031	102784782	-1.18486275235
6	102786032	102788531	102787282	-1.18642644436
6	102788532	102791031	102789782	-1.18795487555
6	102791032	102793531	102792282	-1.18944656318
6	102793532	102796031	102794782	-1.19090019239
6	102796032	102798531	102797282	-1.19231443975
6	102798532	102801031	102799782	-1.19368797109
6	102801032	102803531	102802282	-1.19501970951
6	102803532	102806293	102804913	-1.19637509595
6	102806294	102808978	102807636	-1.1977269797
6	102808979	102811610	102810295	-1.19899592389
6	102811611	102814110	102812861	-1.20017124554
6	102814111	102816610	102815361	-1.20126843775
6	102816611	102819110	102817861	-1.20231759652
6	102819111	102821731	102820421	-1.20334223712
6	102821732	102824231	102822982	-1.20431708139
6	102824232	102827015	102825624	-1.2052699054
6	102827016	102829515	102828266	-1.20616877331
6	102829516	102832015	102830766	-1.20696940687
6	102832016	102834515	102833266	-1.20772125439
6	102834516	102837015	102835766	-1.20842398154
6	102837016	102839515	102838266	-1.20907719486
6	102839516	102842331	102840924	-1.20971697599
6	102842332	102844835	102843584	-1.21030059249
6	102844836	102847335	102846086	-1.21079760381
6	102847336	102849835	102848586	-1.21124356412
6	102849836	102852401	102851119	-1.21164319371
6	102852402	102854901	102853652	-1.21198970955
6	102854902	102857436	102856169	-1.21228100703
6	102857437	102859936	102858687	-1.21251917336
6	102859937	102862436	102861187	-1.21270277102
6	102862437	102864936	102863687	-1.21283381707
6	102864937	102867436	102866187	-1.21291253533
6	102867437	102869936	102868687	-1.21293894835
6	102869937	102872436	102871187	-1.21291284355
6	102872437	102874936	102873687	-1.21283387869
6	102874937	102877462	102876200	-1.21270101396
6	102877463	102879962	102878713	-1.21251427703
6	102879963	102882462	102881213	-1.21227492625
6	102882463	102884962	102883713	-1.21198202127
6	102884963	102887462	102886213	-1.211635579
6	102887463	102889962	102888713	-1.21123567768
6	102889963	102892462	102891213	-1.2107824951
6	102892463	102894962	102893713	-1.21027657218
6	102894963	102897462	102896213	-1.20971904155
6	102897463	102899962	102898713	-1.20911121242
6	102899963	102902462	102901213	-1.20845441581
6	102902463	102904962	102903713	-1.20774996304
6	102904963	102907462	102906213	-1.20699923056
6	102907463	102909962	102908713	-1.20620357323
6	102909963	102912509	102911236	-1.20535660133
6	102912510	102915090	102913800	-1.20445235261
6	102915091	102917605	102916348	-1.20351232024
6	102917606	102920105	102918856	-1.20254881909
6	102920106	102922605	102921356	-1.2015526224
6	102922606	102925105	102923856	-1.20052265025
6	102925106	102927605	102926356	-1.19946095509
6	102927606	102930105	102928856	-1.19836964998
6	102930106	102932605	102931356	-1.19725093107
6	102932606	102935105	102933856	-1.19610719818
6	102935106	102937605	102936356	-1.19494083715
6	102937606	102940105	102938856	-1.19375362071
6	102940106	102942605	102941356	-1.19254710752
6	102942606	102945105	102943856	-1.19132279047
6	102945106	102947605	102946356	-1.1900822207
6	102947606	102950105	102948856	-1.18882694713
6	102950106	102952605	102951356	-1.18755851581
6	102952606	102955105	102953856	-1.18627844034
6	102955106	102957605	102956356	-1.18498809405
6	102957606	102960105	102958856	-1.18368883214
6	102960106	102962605	102961356	-1.18238192368
6	102962606	102965105	102963856	-1.18106851145
6	102965106	102967605	102966356	-1.17974958194
6	102967606	102970105	102968856	-1.17842610143
6	102970106	102972607	102971357	-1.17709868836
6	102972608	102975107	102973858	-1.17576921222
6	102975108	102977607	102976358	-1.17443947221
6	102977608	102980107	102978858	-1.17310993318
6	102980108	102982607	102981358	-1.17178129153
6	102982608	102985107	102983858	-1.17045412377
6	102985108	102987607	102986358	-1.16912896587
6	102987608	102990107	102988858	-1.1678062287
6	102990108	102992607	102991358	-1.16648597023
6	102992608	102995107	102993858	-1.16516807093
6	102995108	102997607	102996358	-1.16385231675
6	102997608	103000107	102998858	-1.16253833939
6	103000108	103002607	103001358	-1.16122568041
6	103008615	103011114	103009865	-1.15676382874
6	103011115	103013614	103012365	-1.15545292908
6	103013615	103016114	103014865	-1.15414161805
6	103016115	103018614	103017365	-1.15282923116
6	103018615	103021114	103019865	-1.15151466066
6	103021115	103023614	103022365	-1.15019677421
6	103023615	103026114	103024865	-1.14887447526
6	103026115	103028614	103027365	-1.14754676278
6	103028615	103031114	103029865	-1.14621276181
6	103031115	103033614	103032365	-1.14487173555
6	103033615	103036114	103034865	-1.14352298922
6	103036115	103038614	103037365	-1.14216567775
6	103038615	103041114	103039865	-1.14079878528
6	103041115	103043614	103042365	-1.13942130469
6	103043615	103046114	103044865	-1.13803271764
6	103046115	103048614	103047365	-1.13663274971
6	103048615	103051114	103049865	-1.13522132636
6	103051115	103053614	103052365	-1.13379853146
6	103053615	103056114	103054865	-1.13236462128
6	103056115	103058614	103057365	-1.13091989515
6	103058615	103061114	103059865	-1.12946463346
6	103061115	103063614	103062365	-1.12799908357
6	103063615	103066114	103064865	-1.12652341712
6	103066115	103068614	103067365	-1.12503774186
6	103068615	103071114	103069865	-1.12354232476
6	103071115	103073614	103072365	-1.12203750516
6	103073615	103076114	103074865	-1.12052365012
6	103076115	103078623	103077369	-1.11899841078
6	103078624	103081123	103079874	-1.1174634204
6	103081124	103083623	103082374	-1.11592222217
6	103083624	103086123	103084874	-1.11437173319
6	103086124	103088623	103087374	-1.11281194483
6	103088624	103091123	103089874	-1.11124284761
6	103091124	103093672	103092398	-1.1096493722
6	103093673	103096172	103094923	-1.10804600041
6	103096173	103098672	103097423	-1.10644946294
6	103098673	103101172	103099923	-1.10484400289
6	103101173	103103672	103102423	-1.10322951561
6	103103673	103106172	103104923	-1.10160570504
6	103106173	103108672	103107423	-1.09997248972
6	103108673	103111172	103109923	-1.09832992628
6	103111173	103113672	103112423	-1.09667824488
6	103113673	103116172	103114923	-1.09501783452
6	103116173	103118672	103117423	-1.09334912649
6	103118673	103121172	103119923	-1.09167246565
6	103121173	103123672	103122423	-1.08998813839
6	103123673	103126172	103124923	-1.08829645202
6	103126173	103128691	103127432	-1.08659178994
6	103128692	103131191	103129942	-1.08488016439
6	103131192	103133691	103132442	-1.0831697507
6	103133692	103136191	103134942	-1.08145450485
6	103136192	103138691	103137442	-1.07973499819
6	103138692	103141191	103139942	-1.07801161002
6	103141192	103143691	103142442	-1.07628454312
6	103143692	103146191	103144942	-1.07455402549
6	103146192	103148691	103147442	-1.07282044124
6	103148692	103151191	103149942	-1.07108415108
6	103151192	103153691	103152442	-1.06934534265
6	103153692	103156191	103154942	-1.06760417598
6	103156192	103158691	103157442	-1.06586087355
6	103158692	103161191	103159942	-1.06411564089
6	103161192	103163726	103162459	-1.06235683825
6	103163727	103166226	103164977	-1.06059589307
6	103166227	103168726	103167477	-1.05884640805
6	103168727	103171226	103169977	-1.05709583263
6	103171227	103173726	103172477	-1.05534423549
6	103173727	103176226	103174977	-1.05359185233
6	103176227	103178726	103177477	-1.05183889028
6	103178727	103181226	103179977	-1.05008562053
6	103181227	103183726	103182477	-1.04833235009
6	103183727	103186226	103184977	-1.04657935486
6	103186227	103188726	103187477	-1.04482684319
6	103188727	103191226	103189977	-1.04307482537
6	103191227	103193967	103192597	-1.04123904932
6	103193968	103196467	103195218	-1.0394023979
6	103196468	103198967	103197718	-1.0376499096
6	103198968	103201467	103200218	-1.03589636217
6	103204515	103207014	103205765	-1.03199807842
6	103207015	103209514	103208265	-1.03023607998
6	103209515	103212014	103210765	-1.02847042337
6	103212015	103214514	103213265	-1.02670095313
6	103214515	103217014	103215765	-1.02492745566
6	103217015	103219514	103218265	-1.02314966747
6	103219515	103222014	103220765	-1.02136724591
6	103222015	103224835	103223425	-1.01946508091
6	103224836	103227486	103226161	-1.0175018859
6	103227487	103229986	103228737	-1.01564692541
6	103229987	103232486	103231237	-1.01384023449
6	103232487	103234986	103233737	-1.0120269124
6	103234987	103237486	103236237	-1.01020693413
6	103237487	103239986	103238737	-1.00838023381
6	103239987	103242486	103241237	-1.006546706
6	103242487	103244986	103243737	-1.00470630945
6	103244987	103247486	103246237	-1.00285889856
6	103247487	103250189	103248838	-1.00092923308
6	103253354	103255853	103254604	-0.996623007331
6	103255854	103258353	103257104	-0.994743184386
6	103258354	103260853	103259604	-0.992855512038
6	103260854	103263353	103262104	-0.990960190542
6	103263354	103265853	103264604	-0.989057451195
6	103265854	103268353	103267104	-0.987147662121
6	103268354	103270853	103269604	-0.985231493507
6	103270854	103273353	103272104	-0.983309633857
6	103273354	103275853	103274604	-0.981382572537
6	103275854	103278353	103277104	-0.979450933209
6	103278354	103280853	103279604	-0.977515397234
6	103280854	103283353	103282104	-0.975576366156
6	103283354	103285853	103284604	-0.97363433096
6	103285854	103288353	103287104	-0.971689928805
6	103315992	103318496	103317244	-0.948265628995
6	103318497	103320996	103319747	-0.946338548629
6	103320997	103323548	103322273	-0.944399324951
6	103323549	103326050	103324800	-0.942465552826
6	103326051	103328550	103327301	-0.940558383449
6	103328551	103331050	103329801	-0.938659236143
6	103331051	103333550	103332301	-0.936767916697
6	103333551	103336050	103334801	-0.934885146626
6	103336051	103338550	103337301	-0.933011571744
6	103338551	103341050	103339801	-0.931147700073
6	103341051	103343550	103342301	-0.929293899794
6	103343551	103346050	103344801	-0.927450565779
6	103346051	103348550	103347301	-0.925617980097
6	103348551	103351050	103349801	-0.923796333107
6	103351051	103353550	103352301	-0.921985937598
6	103353551	103356050	103354801	-0.920187235735
6	103356051	103358550	103357301	-0.918400375452
6	103358551	103361050	103359801	-0.916625718646
6	103361051	103363550	103362301	-0.914863820458
6	103363551	103366050	103364801	-0.913115123329
6	103366051	103368550	103367301	-0.91137990535
6	103368551	103371067	103369809	-0.909652903129
6	103371068	103373567	103372318	-0.90793933606
6	103373568	103376067	103374818	-0.90624641
6	103376068	103378881	103377475	-0.904463509564
6	103378882	103381381	103380132	-0.90269806759
6	103381382	103383881	103382632	-0.901053511942
6	103383882	103386381	103385132	-0.899425588371
6	103386382	103388881	103387632	-0.897814713725
6	103388882	103391381	103390132	-0.896221212787
6	103391382	103393881	103392632	-0.894645165131
6	103393882	103396381	103395132	-0.893086675614
6	103396382	103398881	103397632	-0.891545934698
6	103398882	103401381	103400132	-0.890023200953
6	103401382	103403881	103402632	-0.888519048042
6	103403882	103406381	103405132	-0.887034192928
6	103406382	103408881	103407632	-0.885569381416
6	103408882	103411381	103410132	-0.884125441004
6	103411382	103413881	103412632	-0.882703693712
6	103413882	103416381	103415132	-0.881305956334
6	103416382	103418881	103417632	-0.879934151313
6	103418882	103421557	103420220	-0.878543424555
6	103421558	103424057	103422808	-0.877184984533
6	103424058	103426557	103425308	-0.875905919959
6	103426558	103429057	103427808	-0.874662046352
6	103429058	103431557	103430308	-0.873455991023
6	103431558	103434057	103432808	-0.872290119011
6	103434058	103436557	103435308	-0.871166372028
6	103436558	103439057	103437808	-0.870086505894
6	103439058	103441557	103440308	-0.86905227854
6	103441558	103444057	103442808	-0.868065240977
6	103444058	103446557	103445308	-0.867126707641
6	103446558	103449057	103447808	-0.866237781835
6	103449058	103451557	103450308	-0.865399548145
6	103451558	103454057	103452808	-0.864613022949
6	103454058	103456562	103455310	-0.863878682567
6	103456563	103459062	103457813	-0.863198043457
6	103459063	103461882	103460473	-0.862535220585
6	103461883	103464382	103463133	-0.861936155906
6	103464383	103466882	103465633	-0.861432404398
6	103466883	103469382	103468133	-0.860987044801
6	103469383	103471882	103470633	-0.860601078579
6	103471883	103474382	103473133	-0.860275534027
6	103474383	103476882	103475633	-0.860011363785
6	103476883	103479382	103478133	-0.8598093284
6	103479383	103481882	103480633	-0.85966995475
6	103481883	103484382	103483133	-0.859593451124
6	103484383	103486882	103485633	-0.859579631864
6	103486883	103489382	103488133	-0.859628086381
6	103489383	103492162	103490773	-0.859746267001
6	103496411	103499150	103497781	-0.860389820604
6	103499151	103501650	103500401	-0.860751928189
6	103501651	103504150	103502901	-0.861158315663
6	103504151	103506650	103505401	-0.861623543789
6	103506651	103509150	103507901	-0.862147248452
6	103509151	103511650	103510401	-0.862729139347
6	103511651	103514150	103512901	-0.863368963572
6	103514151	103516650	103515401	-0.864066429231
6	103516651	103519150	103517901	-0.864821252071
6	103519151	103521655	103520403	-0.865633878383
6	103521656	103524158	103522907	-0.866504149422
6	103524159	103526658	103525409	-0.867430538947
6	103526659	103529341	103528000	-0.868449593697
6	103529342	103531841	103530592	-0.869529307701
6	103531842	103534341	103533092	-0.870627224931
6	103534342	103536841	103535592	-0.871780377655
6	103536842	103539341	103538092	-0.872988638638
6	103539342	103541841	103540592	-0.87425185489
6	103541842	103544341	103543092	-0.875569906255
6	103544342	103546841	103545592	-0.876942289835
6	103546842	103549350	103548096	-0.878370568908
6	103549351	103551850	103550601	-0.879852391578
6	103551851	103554350	103553101	-0.88138342461
6	103554351	103556999	103555675	-0.883013661755
6	103560285	103562784	103561535	-0.886925499415
6	103562785	103565284	103564035	-0.888677354749
6	103565285	103567784	103566535	-0.890477663735
6	103567785	103570284	103569035	-0.892325422665
6	103570285	103572784	103571535	-0.894219352063
6	103572785	103575284	103574035	-0.896158108463
6	103575285	103577784	103576535	-0.89814039709
6	103577785	103580303	103579044	-0.900172057853
6	103580304	103582839	103581572	-0.902260296217
6	103582840	103585339	103584090	-0.904379753168
6	103585340	103587839	103586590	-0.906521550956
6	103591354	103594017	103592686	-0.911891201157
6	103594018	103596517	103595268	-0.914223784662
6	103596518	103599017	103597768	-0.916512788375
6	103599018	103601649	103600334	-0.918891858398
6	103601650	103604149	103602900	-0.921299227683
6	103604150	103606913	103605532	-0.923795974553
6	103606914	103609413	103608164	-0.926318334164
6	103609414	103611913	103610664	-0.928735827958
6	103611914	103614413	103613164	-0.931172317449
6	103614414	103616913	103615664	-0.933625604893
6	103616914	103619413	103618164	-0.936093433963
6	103619414	103621913	103620664	-0.938573535757
6	103621914	103624440	103623177	-0.941076644721
6	103624441	103626940	103625691	-0.943588290752
6	103626941	103629440	103628191	-0.946090776411
6	103629441	103632223	103630832	-0.948736874585
6	103632224	103634723	103633474	-0.951383858872
6	103634724	103637223	103635974	-0.953885988555
6	103637224	103639723	103638474	-0.956383181491
6	103639724	103642223	103640974	-0.958873175889
6	103642224	103644723	103643474	-0.961354193582
6	103644724	103647309	103646017	-0.963866687318
6	103647310	103649809	103648560	-0.966365934281
6	103649810	103652309	103651060	-0.968808128708
6	103656183	103658682	103657433	-0.974955712241
6	103658683	103661182	103659933	-0.977332390398
6	103661183	103663741	103662462	-0.979714414891
6	103663742	103666241	103664992	-0.982073902896
6	103666242	103668741	103667492	-0.98438133355
6	103668742	103671241	103669992	-0.98666368945
6	103671242	103673741	103672492	-0.988919814257
6	103673742	103676241	103674992	-0.991148372084
6	103676242	103678741	103677492	-0.993348132121
6	103678742	103681241	103679992	-0.995517955531
6	103681242	103683741	103682492	-0.997657172561
6	103683742	103686241	103684992	-0.99976564617
6	103686242	103688741	103687492	-1.00184327911
6	103688742	103691261	103690002	-1.00389799888
6	103691262	103693761	103692512	-1.00592134858
6	103693762	103696261	103695012	-1.00790536668
6	103696262	103698761	103697512	-1.00985822236
6	103698762	103701261	103700012	-1.01178004457
6	103701262	103703761	103702512	-1.01367111653
6	103703762	103706261	103705012	-1.01553171704
6	103706262	103708761	103707512	-1.01736197218
6	103716050	103718549	103717300	-1.02424136043
6	103718550	103721189	103719870	-1.02597414123
6	103721190	103723689	103722440	-1.02767765144
6	103723690	103726189	103724940	-1.02930759356
6	103726190	103728689	103727440	-1.03091086742
6	103728690	103731189	103729940	-1.03248752933
6	103731190	103733689	103732440	-1.03403773583
6	103733690	103736425	103735058	-1.03563279563
6	103736426	103738925	103737676	-1.03719893637
6	103738926	103741448	103740187	-1.0386739984
6	103741449	103743948	103742699	-1.04012302644
6	103743949	103746448	103745199	-1.04153860275
6	103746449	103748948	103747699	-1.04292769227
6	103748949	103751448	103750199	-1.04429015229
6	103751449	103753948	103752699	-1.04562599124
6	103753949	103756448	103755199	-1.04693549301
6	103759651	103762150	103760901	-1.04982545442
6	103762151	103764650	103763401	-1.05105030312
6	103764651	103767150	103765901	-1.05224937271
6	103767151	103769650	103768401	-1.05342252189
6	103769651	103772150	103770901	-1.05456959506
6	103772151	103774650	103773401	-1.05569053013
6	103774651	103777150	103775901	-1.05678536691
6	103777151	103779650	103778401	-1.0578541643
6	103779651	103782150	103780901	-1.05889703337
6	103782151	103784650	103783401	-1.05991414975
6	103784651	103787150	103785901	-1.06090574495
6	103787151	103789650	103788401	-1.06187200651
6	103789651	103792150	103790901	-1.06281315057
6	103792151	103794663	103793407	-1.06373180552
6	103794664	103797163	103795914	-1.06462649815
6	103797164	103799663	103798414	-1.06549480088
6	103799664	103802163	103800914	-1.06633943527
6	103802164	103804890	103803527	-1.06719709141
6	103804891	103807787	103806339	-1.06809179443
6	103807788	103810287	103809038	-1.06892330757
6	103810288	103812787	103811538	-1.0696697717
6	103812788	103815287	103814038	-1.0703935095
6	103815288	103817787	103816538	-1.07109490455
6	103817788	103820287	103819038	-1.07177441564
6	103820288	103822787	103821538	-1.07243231761
6	103822788	103825287	103824038	-1.07306864611
6	103825288	103827787	103826538	-1.07368340128
6	103827788	103830287	103829038	-1.07427610644
6	103830288	103832787	103831538	-1.07484586992
6	103832788	103835287	103834038	-1.07539195723
6	103835288	103837787	103836538	-1.0759136311
6	103837788	103840287	103839038	-1.0764101057
6	103840288	103842787	103841538	-1.07688058869
6	103842788	103845287	103844038	-1.0773243594
6	103845288	103847787	103846538	-1.0777410124
6	103847788	103850287	103849038	-1.07813016503
6	103850288	103852787	103851538	-1.07849143667
6	103852788	103855287	103854038	-1.0788245663
6	103855288	103857787	103856538	-1.07912924433
6	103857788	103860287	103859038	-1.07940524857
6	103860288	103862787	103861538	-1.07965246933
6	103862788	103865287	103864038	-1.0798707469
6	103865288	103867787	103866538	-1.08005986855
6	103867788	103870287	103869038	-1.08021959788
6	103870288	103872787	103871538	-1.08034963998
6	103872788	103875287	103874038	-1.08044966095
6	103875288	103877787	103876538	-1.08051921717
6	103877788	103880287	103879038	-1.08055783825
6	103880288	103882787	103881538	-1.08056508091
6	103882788	103885287	103884038	-1.08054078181
6	103885288	103887787	103886538	-1.08048486527
6	103887788	103890287	103889038	-1.08039735425
6	103890288	103892787	103891538	-1.08027852052
6	103892788	103895287	103894038	-1.08012886602
6	103895288	103897787	103896538	-1.07994916632
6	103897788	103900287	103899038	-1.07974027687
6	103900288	103902787	103901538	-1.07950294716
6	103902788	103905287	103904038	-1.07923798624
6	103905288	103907787	103906538	-1.07894603582
6	103907788	103910287	103909038	-1.07862753081
6	103910288	103912787	103911538	-1.07828268692
6	103912788	103915287	103914038	-1.07791171636
6	103915288	103918015	103916652	-1.07749596727
6	103918016	103920515	103919266	-1.07705187713
6	103920516	103923015	103921766	-1.0766009316
6	103923016	103925515	103924266	-1.07612484764
6	103925516	103928317	103926917	-1.07559322332
6	103928318	103930817	103929568	-1.07503482951
6	103930818	103933317	103932068	-1.07448463538
6	103933318	103935817	103934568	-1.07391250227
6	103935818	103938317	103937068	-1.07331948802
6	103938318	103940817	103939568	-1.07270670924
6	103940818	103943317	103942068	-1.07207530279
6	103943318	103946087	103944703	-1.07139088381
6	103946088	103948587	103947338	-1.07068836875
6	103948588	103951110	103949849	-1.07000309859
6	103951111	103953610	103952361	-1.06930315073
6	103953611	103956110	103954861	-1.06859313894
6	103956111	103958610	103957361	-1.06787045259
6	103958611	103961110	103959861	-1.06713579147
6	103961111	103963610	103962361	-1.06638998103
6	103963611	103966110	103964861	-1.06563377134
6	103966111	103968610	103967361	-1.06486768929
6	103968611	103971110	103969861	-1.06409211631
6	103971111	103973636	103972374	-1.06330336126
6	103973637	103976136	103974887	-1.06250572043
6	103976137	103978636	103977387	-1.06170353758
6	103978637	103981136	103979887	-1.06089282192
6	103981137	103983636	103982387	-1.06007374195
6	103983637	103986136	103984887	-1.05924645898
6	103986137	103988636	103987387	-1.05841109652
6	103988637	103991136	103989887	-1.05756784268
6	103991137	103993636	103992387	-1.05671683402
6	103993637	103996136	103994887	-1.0558583181
6	103996137	103998636	103997387	-1.05499236054
6	103998637	104001548	104000093	-1.05404672866
6	104004901	104007400	104006151	-1.05189931799
6	104007401	104009900	104008651	-1.05100178165
6	104009901	104012400	104011151	-1.05009856534
6	104012401	104014900	104013651	-1.04919044614
6	104014901	104017400	104016151	-1.04827814307
6	104017401	104019900	104018651	-1.04736248112
6	104019901	104022400	104021151	-1.04644432958
6	104022401	104024900	104023651	-1.04552436059
6	104024901	104027403	104026152	-1.0446027856
6	104027404	104029903	104028654	-1.04368038936
6	104029904	104032403	104031154	-1.04275921197
6	104032404	104034903	104033654	-1.04183932305
6	104034904	104037403	104036154	-1.04092133919
6	104037404	104039903	104038654	-1.04000587302
6	104039904	104042403	104041154	-1.03909326182
6	104042404	104044903	104043654	-1.03818366375
6	104044904	104047403	104046154	-1.03727707438
6	104047404	104049903	104048654	-1.03637325271
6	104049904	104052403	104051154	-1.0354720527
6	104052404	104054903	104053654	-1.0345734322
6	104054904	104057425	104056165	-1.03367348922
6	104057426	104059925	104058676	-1.0327762087
6	104063225	104065724	104064475	-1.03071358294
6	104065725	104068224	104066975	-1.0298281561
6	104068225	104070724	104069475	-1.0289447355
6	104070725	104073224	104071975	-1.02806291982
6	104073225	104075724	104074475	-1.02718205019
6	104075725	104078224	104076975	-1.02630158487
6	104078225	104080761	104079493	-1.02541506573
6	104080762	104083261	104082012	-1.02452886404
6	104083262	104085777	104084520	-1.02364796871
6	104085778	104088312	104087045	-1.02276356424
6	104095496	104097995	104096746	-1.01940742553
6	104097996	104100495	104099246	-1.01855787901
6	104100496	104102995	104101746	-1.01771650649
6	104102996	104105522	104104259	-1.01687985956
6	104105523	104108022	104106773	-1.01605272569
6	104108023	104110522	104109273	-1.01524063823
6	104110523	104113022	104111773	-1.01443937102
6	104113023	104115522	104114273	-1.01364891604
6	104115523	104118022	104116773	-1.01286891678
6	104118023	104120522	104119273	-1.01209875111
6	104120523	104123022	104121773	-1.01133753085
6	104123023	104125522	104124273	-1.01058447686
6	104125523	104128022	104126773	-1.00983883571
6	104128023	104130522	104129273	-1.009099627
6	104130523	104133022	104131773	-1.00836564584
6	104133023	104135522	104134273	-1.00763546238
6	104135523	104138022	104136773	-1.00690748069
6	104138023	104140522	104139273	-1.00618000497
6	104140523	104143022	104141773	-1.00545120808
6	104143023	104145522	104144273	-1.00471943618
6	104145523	104148022	104146773	-1.00398329987
6	104148023	104150522	104149273	-1.0032416013
6	104150523	104153022	104151773	-1.00249307296
6	104153023	104155522	104154273	-1.00173634933
6	104155523	104158061	104156792	-1.00096427706
6	104158062	104160561	104159312	-1.0001813073
6	104160562	104163061	104161812	-0.999393423109
6	104163062	104165561	104164312	-0.998593943486
6	104165562	104168061	104166812	-0.997782581153
6	104168062	104170561	104169312	-0.996959254211
6	104170562	104173061	104171812	-0.996123766319
6	104173062	104175561	104174312	-0.99527592033
6	104175562	104178061	104176812	-0.994415692886
6	104178062	104180561	104179312	-0.993543141349
6	104180562	104183061	104181812	-0.992658306318
6	104183062	104185561	104184312	-0.991761121993
6	104185562	104188061	104186812	-0.990851483039
6	104191006	104193505	104192256	-0.988828169794
6	104193506	104196005	104194756	-0.987880435925
6	104196006	104198505	104197256	-0.986921528395
6	104198506	104201005	104199756	-0.985951562206
6	104201006	104203505	104202256	-0.984970358233
6	104203506	104206005	104204756	-0.983977644003
6	104206006	104208505	104207256	-0.982973321863
6	104208506	104211005	104209756	-0.981957299509
6	104211006	104213505	104212256	-0.980929367288
6	104213506	104216005	104214756	-0.979889326966
6	104216006	104218505	104217256	-0.97883701155
6	104218506	104221010	104219758	-0.977771359682
6	104221011	104223510	104222261	-0.976692629766
6	104223511	104226010	104224761	-0.975602179064
6	104226011	104228510	104227261	-0.974497992427
6	104228511	104231010	104229761	-0.973379232866
6	104231011	104233510	104232261	-0.972245128979
6	104233511	104236010	104234761	-0.971094964724
6	104236011	104238510	104237261	-0.969928074622
6	104238511	104241030	104239771	-0.968739138133
6	104241031	104243530	104242281	-0.967531973271
6	104243531	104246086	104244809	-0.966296993606
6	104246087	104248853	104247470	-0.964975583423
6	104248854	104251353	104250104	-0.963645090448
6	104251354	104253853	104252604	-0.962360676432
6	104253854	104256353	104255104	-0.961054380549
6	104256354	104258853	104257604	-0.959725559046
6	104258854	104261353	104260104	-0.958373938134
6	104261354	104263853	104262604	-0.956999242643
6	104263854	104266353	104265104	-0.955601208374
6	104266354	104268853	104267604	-0.954179636741
6	104268854	104271354	104270104	-0.952734255656
6	104271355	104273854	104272605	-0.951264092349
6	104273855	104276354	104275105	-0.949769782432
6	104276355	104278854	104277605	-0.948250186663
6	104278855	104281354	104280105	-0.946704823328
6	104281355	104283854	104282605	-0.945133290211
6	104283855	104286354	104285105	-0.943535355273
6	104286355	104288854	104287605	-0.941910963329
6	104288855	104291354	104290105	-0.940260185672
6	104291355	104293854	104292605	-0.938583088751
6	104293855	104296576	104295216	-0.93680365919
6	104296577	104299076	104297827	-0.93499614574
6	104299077	104301576	104300327	-0.933239535815
6	104301577	104304076	104302827	-0.931457843176
6	104304077	104306576	104305327	-0.92965132799
6	104306577	104309076	104307827	-0.927820387624
6	104309077	104311576	104310327	-0.925965416221
6	104311577	104314076	104312827	-0.924086540173
6	104314077	104316576	104315327	-0.922183510573
6	104316577	104319076	104317827	-0.920255887505
6	104319077	104321576	104320327	-0.918303023839
6	104321577	104324076	104322827	-0.916324254664
6	104324077	104326576	104325327	-0.91431899454
6	104326577	104329076	104327827	-0.912286863212
6	104329077	104331576	104330327	-0.910227668524
6	104331577	104334076	104332827	-0.908141256089
6	104334077	104336576	104335327	-0.906027402621
6	104336577	104339076	104337827	-0.903885755832
6	104339077	104341576	104340327	-0.901715829875
6	104341577	104344076	104342827	-0.899517063854
6	104344077	104346576	104345327	-0.897288993892
6	104346577	104349076	104347827	-0.895031135967
6	104349077	104351576	104350327	-0.892742957364
6	104351577	104354076	104352827	-0.890423936701
6	104354077	104356576	104355327	-0.888074084116
6	104356577	104359076	104357827	-0.885693714086
6	104359077	104361737	104360407	-0.883205656772
6	104361738	104364237	104362988	-0.880685196585
6	104364238	104366737	104365488	-0.878214438596
6	104366738	104369237	104367988	-0.875715273175
6	104369238	104371737	104370488	-0.873188216234
6	104371738	104374237	104372988	-0.870633742071
6	104380998	104383497	104382248	-0.860938608799
6	104383498	104385997	104384748	-0.858259149752
6	104385998	104388497	104387248	-0.855553785436
6	104388498	104391015	104389757	-0.85281252167
6	104391016	104393515	104392266	-0.850044762222
6	104393516	104396015	104394766	-0.847260280652
6	104396016	104398515	104397266	-0.844448830361
6	104398516	104401036	104399776	-0.84159856188
6	104401037	104403536	104402287	-0.838719011897
6	104403537	104406036	104404787	-0.835823449223
6	104406037	104408536	104407287	-0.832898846261
6	104408537	104411036	104409787	-0.829944545922
6	104411037	104413536	104412287	-0.82695985684
6	104413537	104416036	104414787	-0.823943992273
6	104416037	104418536	104417287	-0.820896332154
6	104418537	104421036	104419787	-0.817816538959
6	104421037	104423536	104422287	-0.814704400859
6	104423537	104426036	104424787	-0.811559673223
6	104426037	104428536	104427287	-0.808381929641
6	104428537	104431036	104429787	-0.805170836101
6	104431037	104433536	104432287	-0.801926169981
6	104433537	104436036	104434787	-0.798647635958
6	104436037	104438536	104437287	-0.79533481329
6	104438537	104441036	104439787	-0.791987231313
6	104441037	104443536	104442287	-0.788604485618
6	104443537	104446036	104444787	-0.785186127539
6	104446037	104448563	104447300	-0.78171353325
6	104448564	104451063	104449814	-0.778202369416
6	104458027	104460526	104459277	-0.764647201642
6	104460527	104463026	104461777	-0.760976093247
6	104463027	104465757	104464392	-0.757095437514
6	104465758	104468257	104467008	-0.753171534272
6	104468258	104470757	104469508	-0.749382576564
6	104470758	104473257	104472008	-0.745555492162
6	104473258	104475757	104474508	-0.741690413862
6	104475758	104478257	104477008	-0.737787456406
6	104478258	104480757	104479508	-0.733846644827
6	104480758	104483257	104482008	-0.729867789003
6	104483258	104485757	104484508	-0.725850647054
6	104485758	104488265	104487012	-0.721788262595
6	104496314	104498813	104497564	-0.704237465534
6	104498814	104501313	104500064	-0.699977008693
6	104501314	104503813	104502564	-0.69567707704
6	104503814	104506313	104505064	-0.691337159636
6	104506314	104508813	104507564	-0.686956662069
6	104508814	104511313	104510064	-0.682534917465
6	104511314	104513813	104512564	-0.678071270661
6	104513814	104516313	104515064	-0.673564926759
6	104516314	104518813	104517564	-0.669015070466
6	104518814	104521313	104520064	-0.664420934476
6	104521314	104523813	104522564	-0.659781725735
6	104523814	104526313	104525064	-0.655096811899
6	104526314	104528813	104527564	-0.650365696382
6	104528814	104531313	104530064	-0.645588008675
6	104531314	104533813	104532564	-0.640763316121
6	104533814	104536313	104535064	-0.635891047121
6	104536314	104538813	104537564	-0.630970525649
6	104538814	104541313	104540064	-0.62600124236
6	104541314	104543813	104542564	-0.620982721118
6	104543814	104546313	104545064	-0.615914318878
6	104546314	104548892	104547603	-0.610715140872
6	104548893	104551392	104550143	-0.605461249334
6	104551393	104553892	104552643	-0.600238361552
6	104553893	104556392	104555143	-0.594964380091
6	104556393	104558892	104557643	-0.589639798006
6	104558893	104561396	104560145	-0.584260846519
6	104561397	104563912	104562655	-0.578815002439
6	104563913	104566412	104565163	-0.573324415657
6	104566413	104568912	104567663	-0.567803058103
6	104571875	104574374	104573125	-0.555575338371
6	104574375	104576874	104575625	-0.549904952967
6	104576875	104579374	104578125	-0.544189345779
6	104579375	104581874	104580625	-0.538429290557
6	104581875	104584374	104583125	-0.532625574672
6	104584375	104586874	104585625	-0.526778863844
6	104586875	104589374	104588125	-0.520889733226
6	104589375	104591874	104590625	-0.514958510259
6	104591875	104594374	104593125	-0.508985444509
6	104594375	104596874	104595625	-0.50297091649
6	104596875	104599374	104598125	-0.49691539345
6	104599375	104601874	104600625	-0.49081922735
6	104601875	104604374	104603125	-0.484682888444
6	104604375	104606874	104605625	-0.47850697365
6	104606875	104609374	104608125	-0.47229205044
6	104609375	104611874	104610625	-0.46603866685
6	104611875	104614374	104613125	-0.45974747378
6	104614375	104616874	104615625	-0.453419303965
6	104616875	104619374	104618125	-0.447054905951
6	104619375	104621874	104620625	-0.440654872684
6	104621875	104624374	104623125	-0.434219937634
6	104624375	104626925	104625650	-0.427686137928
6	104626926	104629425	104628176	-0.421116277429
6	104629426	104631925	104630676	-0.414582486347
6	104631926	104634425	104633176	-0.408018726632
6	104634426	104636925	104635676	-0.401426584321
6	104636926	104639425	104638176	-0.394807636065
6	104639426	104642019	104640723	-0.388038366849
6	104642020	104644604	104643312	-0.381132767402
6	104644605	104647104	104645855	-0.374327665261
6	104647105	104649604	104648355	-0.367618218266
6	104649605	104652104	104650855	-0.360891625299
6	104652105	104654604	104653355	-0.354149853993
6	104654605	104657104	104655855	-0.347394863612
6	104657105	104659604	104658355	-0.340628770162
6	104659605	104662104	104660855	-0.333853551267
6	104662105	104664604	104663355	-0.327071045314
6	104664605	104667112	104665859	-0.320271699528
6	104667113	104669612	104668363	-0.313467156628
6	104669613	104672112	104670863	-0.3066687766
6	104672113	104674672	104673393	-0.29978482755
6	104674673	104677268	104675971	-0.292767326823
6	104677269	104679768	104678519	-0.285829255998
6	104679769	104682268	104681019	-0.279019840073
6	104682269	104684768	104683519	-0.272208290323
6	104684769	104687268	104686019	-0.265394507267
6	104687269	104689768	104688519	-0.258578512445
6	104689769	104692268	104691019	-0.251760231226
6	104692269	104694768	104693519	-0.244939573581
6	104694769	104697268	104696019	-0.238116389703
6	104697269	104699768	104698519	-0.231290623793
6	104699769	104702268	104701019	-0.224462287406
6	104702269	104704768	104703519	-0.217631398363
6	104704769	104707268	104706019	-0.210798098024
6	104707269	104709768	104708519	-0.203962570422
6	104709769	104712268	104711019	-0.197125046832
6	104712269	104714768	104713519	-0.190285893988
6	104714769	104717268	104716019	-0.183445471197
6	104717269	104719768	104718519	-0.176604108122
6	104719769	104722268	104721019	-0.169762004174
6	104722269	104724768	104723519	-0.162919138988
6	104724769	104727268	104726019	-0.156075691328
6	104727269	104729801	104728535	-0.149188077761
6	104729802	104732301	104731052	-0.14229768256
6	104732302	104734801	104733552	-0.135454235394
6	104734802	104737301	104736052	-0.12861141237
6	104743314	104745813	104744564	-0.105317930652
6	104745814	104748313	104747064	-0.0984781375037
6	104748314	104750813	104749564	-0.0916393610392
6	104750814	104753313	104752064	-0.0848019320259
6	104753314	104755813	104754564	-0.0779660264844
6	104755814	104758316	104757065	-0.0711290002719
6	104758317	104760848	104759583	-0.0642470304283
6	104760849	104763499	104762174	-0.057167199942
6	104763500	104765999	104764750	-0.0501301541809
6	104766000	104768499	104767250	-0.0433026655827
6	104768500	104770999	104769750	-0.0364772975887
6	104771000	104773499	104772250	-0.0296543112846
6	104773500	104776226	104774863	-0.0225257391781
6	104776227	104778726	104777477	-0.0153976490817
6	104778727	104781226	104779977	-0.00858382175638
6	104781227	104783726	104782477	-0.00177381951148
6	104783727	104786226	104784977	0.00503192440313
6	104786227	104788726	104787477	0.0118330466251
6	104788727	104791226	104789977	0.018629174128
6	104791227	104793726	104792477	0.0254200711904
6	104793727	104796226	104794977	0.032205583831
6	104796227	104798726	104797477	0.0389854525106
6	104798727	104801226	104799977	0.0457593712993
6	104804183	104806859	104805521	0.0607571596473
6	104806860	104809359	104808110	0.0677480262449
6	104809360	104811859	104810610	0.0744899732392
6	104811860	104814359	104813110	0.0812229854482
6	104814360	104816859	104815610	0.0879461719626
6	104816860	104819359	104818110	0.0946586721717
6	104819360	104821859	104820610	0.101359807153
6	104821860	104824359	104823110	0.108049039329
6	104824360	104826859	104825610	0.114726084133
6	104826860	104829359	104828110	0.121390444146
6	104829360	104831859	104830610	0.128041407623
6	104831860	104834359	104833110	0.134677900379
6	104834360	104836859	104835610	0.141298540432
6	104836860	104839359	104838110	0.147901898722
6	104839360	104841903	104840632	0.15454447953
6	104841904	104844403	104843154	0.161166957973
6	104844404	104846903	104845654	0.167710837822
6	104846904	104849416	104848160	0.174248477306
6	104849417	104851916	104850667	0.180765433015
6	104851917	104854416	104853167	0.187239462962
6	104854417	104856916	104855667	0.193687216261
6	104856917	104859416	104858167	0.200106963199
6	104859417	104861916	104860667	0.206496791665
6	104861917	104864416	104863167	0.21285453953
6	104864417	104866916	104865667	0.219177785202
6	104866917	104869422	104868170	0.225471498272
6	104869423	104871922	104870673	0.231725523198
6	104875041	104877579	104876310	0.245653560387
6	104877580	104880079	104878830	0.251805561395
6	104880080	104882579	104881330	0.257860883566
6	104882580	104885119	104883850	0.263915003134
6	104885120	104887659	104886390	0.269965311792
6	104887660	104890159	104888910	0.275915153976
6	104890160	104892659	104891410	0.281764416382
6	104892660	104895159	104893910	0.287559308828
6	104895160	104897666	104896413	0.293305630414
6	104897667	104900166	104898917	0.298997798587
6	104900167	104902666	104901417	0.304623852101
6	104902667	104905166	104903917	0.310192458476
6	104905167	104907666	104906417	0.315703175206
6	104907667	104910166	104908917	0.321155489299
6	104910167	104912666	104911417	0.326548744242
6	104912667	104915166	104913917	0.331882217709
6	104915167	104917666	104916417	0.337155336034
6	104917667	104920166	104918917	0.34236774553
6	104920167	104922666	104921417	0.347519376557
6	104922667	104925166	104923917	0.352610431353
6	104925167	104927666	104926417	0.357641492324
6	104927667	104930166	104928917	0.362613294109
6	104930167	104932666	104931417	0.367526363622
6	104932667	104935166	104933917	0.372381189977
6	104935167	104937666	104936417	0.377177989878
6	104937667	104940166	104938917	0.381916552197
6	104942667	104945166	104943917	0.391216356718
6	104945167	104947666	104946417	0.395776299369
6	104947667	104950166	104948917	0.400275412379
6	104950167	104952666	104951417	0.404713126913
6	104952667	104955189	104953928	0.409107994779
6	104955190	104957689	104956440	0.413441403287
6	104957690	104960201	104958946	0.417700689271
6	104960202	104962701	104961452	0.421895339879
6	104962702	104965233	104963968	0.426040719578
6	104965234	104967733	104966484	0.430119148346
6	104967734	104970233	104968984	0.434104651943
6	104970234	104972733	104971484	0.438022622951
6	104972734	104975233	104973984	0.441872251491
6	104975234	104977733	104976484	0.445652681643
6	104977734	104980233	104978984	0.449363017065
6	104980234	104982733	104981484	0.453002553849
6	104982734	104985266	104984000	0.456593232111
6	104985267	104987766	104986517	0.46011213791
6	104987767	104990266	104989017	0.463533970311
6	104990267	104992993	104991630	0.467031539418
6	104992994	104995493	104994244	0.470448943199
6	104995494	104997993	104996744	0.473640194171
6	104997994	105000493	104999244	0.476755118934
6	105000494	105002993	105001744	0.479792695082
6	105002994	105005507	105004251	0.482760012956
6	105005508	105008007	105006758	0.48564744751
6	105008008	105010548	105009278	0.488468674846
6	105010549	105013048	105011799	0.491208967385
6	105013049	105015548	105014299	0.493844815751
6	105015549	105018048	105016799	0.496398708605
6	105018049	105020548	105019299	0.498869806061
6	105020549	105023048	105021799	0.50125745054
6	105023049	105025665	105024357	0.503613623922
6	105025666	105028165	105026916	0.505882067489
6	105028166	105030665	105029416	0.50801180737
6	105030666	105033165	105031916	0.510055710847
6	105033166	105035665	105034416	0.512013642735
6	105035666	105038165	105036916	0.513885621243
6	105038166	105040665	105039416	0.515671992432
6	105040666	105043165	105041916	0.517373028754
6	105043166	105045665	105044416	0.518989023076
6	105052225	105054724	105053475	0.524140872259
6	105054725	105057224	105055975	0.525370885425
6	105057225	105059724	105058475	0.526519554365
6	105059725	105062224	105060975	0.527588085976
6	105062225	105064724	105063475	0.528577866511
6	105064725	105067224	105065975	0.529490301458
6	105067225	105069724	105068475	0.530326885356
6	105069725	105072224	105070975	0.531089301199
6	105072225	105074725	105073475	0.531779362019
6	105074726	105077225	105075976	0.532399174764
6	105077226	105079725	105078476	0.532950263742
6	105079726	105082293	105081010	0.533440971108
6	105082294	105084842	105083568	0.533869164553
6	105084843	105087345	105086094	0.534228068478
6	105087346	105089845	105088596	0.534523304696
6	105089846	105092345	105091096	0.534760446131
6	105092346	105094845	105093596	0.534941728693
6	105094846	105097345	105096096	0.535069075921
6	105097346	105099845	105098596	0.535144393908
6	105099846	105102346	105101096	0.535169368136
6	105102347	105104846	105103597	0.535145435826
6	105104847	105107346	105106097	0.535074181622
6	105107347	105109846	105108597	0.534957204157
6	105109847	105112346	105111097	0.534796274341
6	105112347	105114846	105113597	0.534593308012
6	105114847	105117346	105116097	0.534350310785
6	105117347	105119846	105118597	0.53406926421
6	105119847	105122506	105121177	0.533741270668
6	105122507	105125035	105123771	0.533374215419
6	105125036	105127535	105126286	0.53298380635
6	105127536	105130035	105128786	0.532563021742
6	105130036	105132535	105131286	0.532110756808
6	105132536	105135035	105133786	0.531628212147
6	105135036	105137535	105136286	0.531116636135
6	105137536	105140035	105138786	0.530577255713
6	105140036	105142535	105141286	0.53001115322
6	105142536	105145035	105143786	0.529419488929
6	105145036	105147535	105146286	0.528803567397
6	105147536	105150039	105148788	0.528164094945
6	105150040	105152539	105151290	0.527502740294
6	105152540	105155039	105153790	0.526821088133
6	105155040	105157539	105156290	0.526119549368
6	105157540	105160039	105158790	0.525398978314
6	105160040	105162539	105161290	0.524660053524
6	105162540	105165039	105163790	0.52390318212
6	105165040	105167539	105166290	0.523128798459
6	105167540	105170039	105168790	0.522337458312
6	105170040	105172808	105171424	0.521485786286
6	105172809	105175308	105174059	0.520615637279
6	105175309	105177808	105176559	0.519773359248
6	105177809	105180308	105179059	0.518914873487
6	105180309	105182808	105181559	0.518039983283
6	105182809	105185308	105184059	0.517147732019
6	105185309	105187811	105186560	0.516236478557
6	105187812	105190311	105189062	0.515304981788
6	105190312	105192811	105191562	0.514353344251
6	105192812	105195311	105194062	0.513379774897
6	105195312	105197811	105196562	0.512383209585
6	105197812	105200311	105199062	0.511362661395
6	105200312	105202811	105201562	0.510317357366
6	105202812	105205311	105204062	0.50924677091
6	105205312	105207811	105206562	0.508150425667
6	105207812	105210311	105209062	0.507027961945
6	105210312	105212811	105211562	0.505879388523
6	105212812	105215311	105214062	0.504704794323
6	105215312	105217811	105216562	0.503504113372
6	105217812	105220311	105219062	0.5022773174
6	105220312	105222818	105221565	0.501022788548
6	105222819	105225318	105224069	0.499741359263
6	105225319	105227818	105226569	0.498435569572
6	105227819	105230347	105229083	0.497095771961
6	105230348	105232882	105231615	0.495718863446
6	105232883	105235382	105234133	0.494321511551
6	105235383	105237882	105236633	0.492905836078
6	105237883	105240382	105239133	0.491461334789
6	105240383	105242882	105241633	0.489987602406
6	105242883	105245486	105244185	0.488452828994
6	105250698	105253197	105251948	0.483588641565
6	105253198	105255736	105254467	0.481944213312
6	105255737	105258236	105256987	0.480265569709
6	105258237	105260736	105259487	0.478566653071
6	105260737	105263305	105262021	0.476810025495
6	105263306	105265805	105264556	0.475017405523
6	105265806	105268305	105267056	0.473214717741
6	105268306	105270805	105269556	0.471377283778
6	105270806	105273305	105272056	0.469504880053
6	105273306	105275808	105274557	0.467596276693
6	105275809	105278308	105277059	0.465650761981
6	105278309	105280808	105279559	0.463670103912
6	105280809	105283308	105282059	0.461652264666
6	105283309	105285808	105284559	0.45959693644
6	105285809	105288308	105287059	0.457503825453
6	105288309	105290808	105289559	0.455372746765
6	105290809	105293308	105292059	0.453203623385
6	105293309	105295808	105294559	0.450996463725
6	105295809	105298308	105297059	0.448751284919
6	105298309	105300808	105299559	0.446468120595
6	105300809	105303308	105302059	0.444147122195
6	105303309	105305808	105304559	0.441788484442
6	105305809	105308308	105307059	0.439392314996
6	105308309	105310808	105309559	0.436958542838
6	105310809	105313308	105312059	0.434487050379
6	105313309	105315808	105314559	0.43197797903
6	105315809	105318308	105317059	0.429431460462
6	105318309	105320808	105319559	0.42684761801
6	105320809	105323308	105322059	0.424226451456
6	105323309	105325808	105324559	0.421567991987
6	105325809	105328308	105327059	0.418872356574
6	105328309	105330808	105329559	0.416139604084
6	105330809	105333308	105332059	0.413369643215
6	105333309	105335808	105334559	0.410562341202
6	105335809	105338308	105337059	0.407717725447
6	105338309	105340959	105339634	0.40474884448
6	105344284	105346783	105345534	0.39779857839
6	105346784	105349283	105348034	0.394791864537
6	105349284	105351783	105350534	0.391748706197
6	105351784	105354283	105353034	0.388669542547
6	105354284	105356783	105355534	0.385554871194
6	105356784	105359283	105358034	0.382405200174
6	105359284	105361783	105360534	0.379220969795
6	105361784	105364283	105363034	0.376002381851
6	105364284	105366783	105365534	0.372749439833
6	105366784	105369350	105368067	0.369418545554
6	105369351	105371860	105370606	0.366044376523
6	105371861	105374360	105373111	0.362680611319
6	105374361	105376860	105375611	0.359288987262
6	105376861	105379360	105378111	0.355862619296
6	105379361	105381860	105380611	0.352401021672
6	105381861	105384360	105383111	0.348903724026
6	105384361	105386860	105385611	0.345370424062
6	105386861	105389360	105388111	0.341800705773
6	105389361	105391860	105390611	0.338194237726
6	105391861	105394360	105393111	0.334551115434
6	105394361	105396860	105395611	0.330871829535
6	105396861	105399360	105398111	0.32715702666
6	105399361	105401860	105400611	0.323407512582
6	105401861	105404360	105403111	0.319624091157
6	105404361	105406860	105405611	0.315807722872
6	105406861	105409360	105408111	0.311959435019
6	105409361	105411860	105410611	0.30808036581
6	105411861	105414360	105413111	0.304171641212
6	105414361	105416886	105415624	0.300213911195
6	105416887	105419757	105418322	0.295934712703
6	105419758	105422588	105421173	0.291381322569
6	105422589	105425088	105423839	0.287096285653
6	105425089	105427599	105426344	0.28304784623
6	105427600	105430195	105428898	0.278899576011
6	105430196	105432695	105431446	0.274741538985
6	105432696	105435195	105433946	0.270643995749
6	105435196	105437695	105436446	0.266529691218
6	105437696	105440195	105438946	0.262399677623
6	105440196	105442695	105441446	0.258255028299
6	105442696	105445195	105443946	0.254096738715
6	105445196	105447695	105446446	0.249925656867
6	105447696	105450195	105448946	0.245742712355
6	105450196	105452695	105451446	0.241549019809
6	105452696	105455195	105453946	0.237345660825
6	105455196	105457695	105456446	0.233133872896
6	105457696	105460195	105458946	0.228915081646
6	105460196	105462695	105461446	0.224690812558
6	105462696	105465195	105463946	0.220462486159
6	105465196	105467695	105466446	0.216231209765
6	105467696	105470195	105468946	0.21199800891
6	105470196	105472695	105471446	0.207763764604
6	105472696	105475195	105473946	0.203529070421
6	105475196	105477695	105476446	0.199294355904
6	105477696	105480195	105478946	0.195060054097
6	105480196	105482695	105481446	0.190826780994
6	105482696	105485195	105483946	0.186595234889
6	105485196	105487695	105486446	0.182366414937
6	105487696	105490195	105488946	0.178141545123
6	105490196	105492695	105491446	0.173922095207
6	105492696	105495195	105493946	0.169709599043
6	105495196	105497695	105496446	0.165505228028
6	105497696	105500195	105498946	0.161310042054
6	105500196	105502695	105501446	0.157124977847
6	105502696	105505195	105503946	0.152951132812
6	105505196	105507695	105506446	0.148789613335
6	105507696	105510195	105508946	0.144641591516
6	105510196	105512695	105511446	0.14050826547
6	105512696	105515195	105513946	0.136390805815
6	105515196	105517695	105516446	0.132290314386
6	105517696	105520206	105518951	0.12819965574
6	105520207	105522706	105521457	0.12412646739
6	105522707	105525206	105523957	0.120083122705
6	105525207	105527706	105526457	0.116060747492
6	105527707	105530206	105528957	0.112060299161
6	105530207	105532706	105531457	0.10808278913
6	105532707	105535206	105533957	0.10412961967
6	105535207	105537706	105536457	0.100202480841
6	105537707	105540206	105538957	0.0963031767016
6	105540207	105542706	105541457	0.0924335351591
6	105542707	105545249	105543978	0.0885633405113
6	105545250	105547749	105546500	0.0847255853707
6	105547750	105550256	105549003	0.0809519341687
6	105550257	105552756	105551507	0.0772131416598
6	105552757	105555256	105554007	0.0735176277662
6	105555257	105557756	105556507	0.0698603414934
6	105557757	105560256	105559007	0.0662422479848
6	105560257	105562756	105561507	0.0626643691994
6	105562757	105565256	105564007	0.0591277878388
6	105565257	105567756	105566507	0.0556334773368
6	105567757	105570256	105569007	0.0521823686544
6	105570257	105572756	105571507	0.048775379158
6	105572757	105575256	105574007	0.0454134767804
6	105575257	105577756	105576507	0.0420975474405
6	105577757	105580256	105579007	0.0388283356514
6	105580257	105582756	105581507	0.0356067396273
6	105582757	105585256	105584007	0.0324337615556
6	105585257	105587756	105586507	0.0293103819256
6	105587757	105590256	105589007	0.0262377294991
6	105590257	105592756	105591507	0.023216985809
6	105592757	105595256	105594007	0.0202495206774
6	105595257	105597756	105596507	0.0173368246664
6	105597757	105600256	105599007	0.0144803261579
6	105600257	105602756	105601507	0.0116812746608
6	105602757	105605256	105604007	0.00894104088794
6	105605257	105607756	105606507	0.0062608715063
6	105607757	105610256	105609007	0.00364187216123
6	105610257	105612767	105611512	0.00108004800707
6	105612768	105615396	105614082	-0.00148217274931
6	105615397	105618091	105616744	-0.00406432741314
6	105618092	105620624	105619358	-0.00652777133116
6	105620625	105623124	105621875	-0.00883130588027
6	105623125	105625624	105624375	-0.0110521122782
6	105625625	105628124	105626875	-0.0132055650437
6	105628125	105630624	105629375	-0.0152913880988
6	105630625	105633124	105631875	-0.0173092686165
6	105633125	105635624	105634375	-0.0192587314303
6	105635625	105638124	105636875	-0.0211392872827
6	105638125	105640624	105639375	-0.0229505011748
6	105640625	105643124	105641875	-0.0246920509461
6	105643125	105645624	105644375	-0.0263636930657
6	105645625	105648124	105646875	-0.0279655174435
6	105648125	105650624	105649375	-0.0294978997424
6	105650625	105653124	105651875	-0.0309613071487
6	105653125	105655624	105654375	-0.0323561878668
6	105655625	105658124	105656875	-0.0336828513017
6	105658125	105660624	105659375	-0.0349414936209
6	105660625	105663124	105661875	-0.036132130489
6	105663125	105665624	105664375	-0.0372547675123
6	105665625	105668124	105666875	-0.0383094410089
6	105668125	105670629	105669377	-0.0392971218138
6	105670630	105673129	105671880	-0.0402176681502
6	105673130	105675762	105674446	-0.0410917144392
6	105675763	105678262	105677013	-0.0418958547989
6	105678263	105680762	105679513	-0.0426118312879
6	105680763	105683469	105682116	-0.0432873232076
6	105686422	105688921	105687672	-0.0444919834515
6	105688922	105691421	105690172	-0.0449289248921
6	105691422	105693921	105692672	-0.0453009795785
6	105693922	105696421	105695172	-0.0456086509418
6	105696422	105698921	105697672	-0.0458525661341
6	105698922	105701421	105700172	-0.0460333578857
6	105701422	105703921	105702672	-0.0461514792251
6	105703922	105706421	105705172	-0.0462072286552
6	105706422	105708921	105707672	-0.0462010019
6	105708922	105711421	105710172	-0.04613333007
6	105711422	105713921	105712672	-0.0460045880081
6	105713922	105716445	105715184	-0.0458140095755
6	105722241	105724740	105723491	-0.0447445666268
6	105724741	105727240	105725991	-0.0442889669248
6	105727241	105729740	105728491	-0.0437704812786
6	105729741	105732240	105730991	-0.0431885705489
6	105732241	105734740	105733491	-0.0425425936489
6	105734741	105737240	105735991	-0.0418318103499
6	105737241	105739745	105738493	-0.0410547987073
6	105739746	105742245	105740996	-0.0402110478885
6	105742246	105744745	105743496	-0.0393016074343
6	105744746	105747245	105745996	-0.0383252490384
6	105747246	105749745	105748496	-0.0372815807354
6	105749746	105752245	105750996	-0.0361702782311
6	105752246	105754745	105753496	-0.0349912077703
6	105754746	105757245	105755996	-0.0337444634168
6	105757246	105759745	105758496	-0.0324301953587
6	105759746	105762245	105760996	-0.0310485201216
6	105762246	105764748	105763497	-0.029598992189
6	105764749	105767248	105765999	-0.0280816733228
6	105767249	105769748	105768499	-0.0264986203534
6	105769749	105772248	105770999	-0.0248486879559
6	105772249	105774748	105773499	-0.0231317389805
6	105774749	105777248	105775999	-0.021347586649
6	105777249	105779807	105778528	-0.0194743518693
6	105779808	105782307	105781058	-0.0175316746521
6	105782308	105784807	105783558	-0.015545019384
6	105784808	105787307	105786058	-0.0134924849238
6	105787308	105789807	105788558	-0.0113748678046
6	105789808	105792307	105791058	-0.0091929943699
6	105792308	105794807	105793558	-0.00694775734526
6	105794808	105797307	105796058	-0.0046400015378
6	105797308	105799807	105798558	-0.00227056244933
6	105799808	105802307	105801058	0.000159845506792
6	105802308	105804807	105803558	0.00265054979571
6	105804808	105807307	105806058	0.0052009649951
6	105807308	105809807	105808558	0.00781084690176
6	105809808	105812307	105811058	0.0104802270872
6	105812308	105814807	105813558	0.013209448474
6	105814808	105817307	105816058	0.015998957067
6	105817308	105819807	105818558	0.0188489472482
6	105819808	105822307	105821058	0.0217594031879
6	105822308	105825095	105823702	0.024903284257
6	105825096	105827711	105826404	0.0281860853707
6	105827712	105830272	105828992	0.0313965519175
6	105830273	105832772	105831523	0.0345988406464
6	105832773	105835272	105834023	0.037822590702
6	105835273	105837772	105836523	0.0411067104183
6	105837773	105840272	105839023	0.0444512404617
6	105840273	105843103	105841688	0.0480827339221
6	105843104	105845603	105844354	0.0517833571551
6	105845604	105848103	105846854	0.0553145609327
6	105848104	105850603	105849354	0.05890448219
6	105856773	105859458	105858116	0.0719480520156
6	105859459	105861958	105860709	0.0759452738234
6	105861959	105864458	105863209	0.0798579845587
6	105864459	105866958	105865709	0.0838282296892
6	105866959	105869458	105868209	0.0878561148895
6	105869459	105871958	105870709	0.0919419185923
6	105871959	105874458	105873209	0.0960859811076
6	105874459	105876958	105875709	0.100288763996
6	105876959	105879458	105878209	0.104550805435
6	105879459	105881958	105880709	0.108872459755
6	105881959	105884458	105883209	0.113254012859
6	105884459	105886958	105885709	0.117695725018
6	105886959	105889458	105888209	0.122197740639
6	105889459	105891958	105890709	0.126760239655
6	105891959	105894458	105893209	0.131383365784
6	105894459	105896958	105895709	0.136067232639
6	105896959	105899458	105898209	0.140811949479
6	105899459	105901958	105900709	0.145617522082
6	105901959	105904458	105903209	0.150483842581
6	105904459	105906958	105905709	0.155410694854
6	105906959	105909458	105908209	0.160397992855
6	105909459	105911958	105910709	0.165445605416
6	105911959	105914458	105913209	0.170553304446
6	105914459	105916958	105915709	0.17572079947
6	105916959	105919458	105918209	0.180947464602
6	105919459	105921958	105920709	0.186232477101
6	105921959	105924477	105923218	0.191594338229
6	105924478	105926977	105925728	0.197015593915
6	105926978	105929492	105928235	0.202487079359
6	105929493	105932026	105930760	0.20805478199
6	105932027	105934527	105933277	0.21366118375
6	105934528	105937027	105935778	0.219287010086
6	105937028	105939527	105938278	0.224964787832
6	105939528	105942036	105940782	0.230705284219
6	105942037	105944536	105943287	0.236501127317
6	105944537	105947045	105945791	0.24234703383
6	105950101	105952600	105951351	0.25551194549
6	105952601	105955100	105953851	0.261513279748
6	105955101	105957638	105956370	0.267611083809
6	105957639	105960158	105958899	0.273784119558
6	105960159	105962690	105961425	0.280000331606
6	105962691	105965190	105963941	0.286241277561
6	105965191	105967690	105966441	0.292490394158
6	105967691	105970190	105968941	0.29878623894
6	105970191	105972690	105971441	0.305127799511
6	105972691	105975190	105973941	0.311514235337
6	105975191	105977690	105976441	0.317944991861
6	105977691	105980190	105978941	0.324419823223
6	105980191	105982690	105981441	0.330938653161
6	105982691	105985190	105983941	0.33750139728
6	105985191	105987690	105986441	0.344107569246
6	105987691	105990190	105988941	0.350756350518
6	105990191	105992690	105991441	0.357446577261
6	105992691	105995190	105993941	0.364176970499
6	105995191	105997690	105996441	0.370946293009
6	105997691	106000192	105998942	0.377755661554
6	106000193	106002692	106001443	0.384600535242
6	106002693	106005192	106003943	0.391475774319
6	106005193	106007692	106006443	0.398381472671
6	106007693	106010192	106008943	0.405314893882
6	106010193	106012692	106011443	0.412273389446
6	106012693	106015192	106013943	0.419254339391
6	106015193	106017692	106016443	0.426255187956
6	106017693	106020192	106018943	0.433273322279
6	106020193	106022692	106021443	0.440306145209
6	106022693	106025192	106023943	0.44735101287
6	106025193	106027692	106026443	0.454405265308
6	106027693	106030192	106028943	0.461466283323
6	106030193	106032692	106031443	0.468531611992
6	106032693	106035192	106033943	0.475599001468
6	106035193	106037692	106036443	0.482666471486
6	106037693	106040192	106038943	0.489732297453
6	106040193	106042703	106041448	0.496809056878
6	106042704	106045203	106043954	0.503883902609
6	106045204	106047703	106046454	0.510935545403
6	106047704	106050203	106048954	0.517979751945
6	106050204	106052703	106051454	0.525015502305
6	106052704	106055203	106053954	0.532041932437
6	106055204	106057703	106056454	0.539058224818
6	106057704	106060203	106058954	0.546063454177
6	106060204	106062904	106061554	0.553336195438
6	106062905	106065404	106064155	0.560598163216
6	106065405	106067904	106066655	0.567564848395
6	106067905	106070404	106069155	0.574517944234
6	106070405	106072904	106071655	0.581457042688
6	106072905	106075404	106074155	0.588381801315
6	106075405	106077904	106076655	0.595291937252
6	106077905	106080404	106079155	0.602187025054
6	106080405	106082904	106081655	0.609066513695
6	106082905	106085404	106084155	0.615929649872
6	106085405	106087904	106086655	0.622775766035
6	106087905	106090404	106089155	0.629604250121
6	106090405	106092904	106091655	0.636414548783
6	106092905	106095404	106094155	0.643206111001
6	106095405	106097904	106096655	0.649978491742
6	106097905	106100404	106099155	0.656731285203
6	106100405	106102904	106101655	0.663464093599
6	106102905	106105404	106104155	0.670176573002
6	106105405	106107904	106106655	0.676868297532
6	106107905	106110404	106109155	0.683538641434
6	106110405	106112904	106111655	0.690186826587
6	106112905	106115404	106114155	0.69681196714
6	106115405	106117904	106116655	0.703413455675
6	106117905	106120404	106119155	0.70999079524
6	106120405	106122904	106121655	0.716543466776
6	106122905	106125404	106124155	0.723070943851
6	106125405	106127904	106126655	0.729572823897
6	106127905	106130404	106129155	0.736048653166
6	106130405	106132904	106131655	0.742497618263
6	106132905	106135404	106134155	0.748918805625
6	106135405	106137909	106136657	0.755316360859
6	106137910	106140409	106139160	0.761686834488
6	106140410	106142909	106141660	0.76801919734
6	106142910	106145409	106144160	0.774320140498
6	106145410	106147909	106146660	0.78058862068
6	106147910	106150409	106149160	0.786823015569
6	106150410	106152909	106151660	0.79302126203
6	106152910	106155409	106154160	0.799181119741
6	106155410	106157909	106156660	0.805300173703
6	106157910	106160409	106159160	0.811375923086
6	106160410	106162909	106161660	0.817405763127
6	106162910	106165409	106164160	0.823387131463
6	106165410	106167909	106166660	0.829317489343
6	106167910	106170409	106169160	0.835194236689
6	106170410	106172909	106171660	0.841014555908
6	106172910	106175409	106174160	0.846775289902
6	106175410	106177909	106176660	0.852473257241
6	106177910	106180409	106179160	0.858105106205
6	106180410	106182909	106181660	0.863667484066
6	106182910	106185409	106184160	0.869157121632
6	106185410	106187909	106186660	0.874570509027
6	106187910	106190409	106189160	0.879904040236
6	106190410	106192909	106191660	0.885154168636
6	106192910	106195409	106194160	0.890317581245
6	106195410	106197909	106196660	0.895390891568
6	106197910	106200409	106199160	0.900370674545
6	106200410	106202913	106201662	0.905257497098
6	106202914	106205413	106204164	0.910044279234
6	106205414	106207913	106206664	0.914724536751
6	106207914	106210413	106209164	0.919299436359
6	106210414	106212913	106211664	0.92376624647
6	106212914	106215413	106214164	0.928122169246
6	106215414	106217913	106216664	0.932364511879
6	106217914	106220413	106219164	0.936490685037
6	106220414	106222913	106221664	0.940498328678
6	106222914	106225413	106224164	0.944385240851
6	106225414	106227913	106226664	0.948149396388
6	106227914	106230413	106229164	0.951789002387
6	106230414	106232931	106231673	0.955314811611
6	106232932	106235512	106234222	0.958764942699
6	106235513	106238012	106236763	0.96207010294
6	106238013	106240512	106239263	0.965189271124
6	106240513	106243012	106241763	0.968174956733
6	106243013	106245512	106244263	0.971025465622
6	106245513	106248012	106246763	0.973739228484
6	106248013	106250512	106249263	0.976314707816
6	106250513	106253012	106251763	0.978750640043
6	106253013	106255512	106254263	0.981046147182
6	106255513	106258012	106256763	0.983200605257
6	106258013	106260512	106259263	0.985213405173
6	106260513	106263012	106261763	0.987084056055
6	106263013	106265512	106264263	0.988812001906
6	106265513	106268012	106266763	0.990396612261
6	106268013	106270580	106269297	0.991855903748
6	106270581	106273080	106271831	0.993166800245
6	106273081	106275580	106274331	0.994314189358
6	106275581	106278180	106276881	0.995334841298
6	106278181	106280680	106279431	0.996204072224
6	106280681	106283180	106281931	0.996909034722
6	106283181	106285680	106284431	0.997468152683
6	106285681	106288180	106286931	0.997881515137
6	106288181	106290680	106289431	0.998149442151
6	106290681	106293180	106291931	0.998272429775
6	106293181	106295680	106294431	0.99825097052
6	106295681	106298180	106296931	0.998085503596
6	106298181	106300680	106299431	0.997776450765
6	106300681	106303180	106301931	0.997324117335
6	106303181	106305680	106304431	0.99672878566
6	106305681	106308180	106306931	0.99599078358
6	106308181	106310680	106309431	0.995110854157
6	106310681	106313196	106311939	0.994086687845
6	106313197	106315696	106314447	0.992922374993
6	106315697	106318196	106316947	0.991624149228
6	106318197	106320696	106319447	0.990190493649
6	106320697	106323238	106321968	0.988609841676
6	106323239	106325738	106324489	0.986896132587
6	106325739	106328244	106326992	0.985065635325
6	106328245	106330744	106329495	0.98310918118
6	106330745	106333244	106331995	0.981032106503
6	106333245	106335750	106334498	0.978832303966
6	106335751	106338262	106337007	0.976509478877
6	106338263	106340762	106339513	0.974074607261
6	106340763	106343262	106342013	0.971533955244
6	106343263	106345762	106344513	0.968884820971
6	106345763	106348262	106347013	0.9661304399
6	106348263	106350762	106349513	0.963274272275
6	106350763	106353262	106352013	0.960319783214
6	106353263	106355833	106354548	0.957226983047
6	106355834	106358333	106357084	0.954038732951
6	106358334	106360833	106359584	0.950806793202
6	106360834	106363548	106362191	0.94734545729
6	106363549	106366048	106364799	0.943792481062
6	106366049	106368548	106367299	0.940304335563
6	106368549	106371048	106369799	0.936737987263
6	106371049	106373548	106372299	0.933095726306
6	106373549	106376048	106374799	0.929379882814
6	106376049	106378548	106377299	0.925592909841
6	106378549	106381069	106379809	0.921721675315
6	106381070	106383569	106382320	0.91778205465
6	106383570	106386069	106384820	0.913795752408
6	106386070	106388569	106387320	0.909748129459
6	106388570	106391069	106389820	0.905641569746
6	106391070	106393569	106392320	0.901478088332
6	106393570	106396069	106394820	0.897259675783
6	106396070	106398569	106397320	0.892988355876
6	106398570	106401069	106399820	0.88866609551
6	106404685	106407231	106405958	0.877851295531
6	106407232	106409772	106408502	0.873290221293
6	106409773	106412276	106411025	0.868724617438
6	106412277	106414776	106413527	0.864157941255
6	106414777	106417276	106416027	0.859558558394
6	106417277	106419776	106418527	0.854925260995
6	106419777	106422276	106421027	0.850260563069
6	106422277	106424776	106423527	0.845566977706
6	106424777	106427295	106426036	0.840829949346
6	106427296	106429795	106428546	0.836066968418
6	106429796	106432295	106431046	0.831301731702
6	106432296	106434795	106433546	0.826517879287
6	106434796	106437295	106436046	0.82171789708
6	106437296	106439795	106438546	0.816904033198
6	106439796	106442295	106441046	0.812078318035
6	106442296	106444795	106443546	0.807242578818
6	106444796	106447295	106446046	0.802398757307
6	106447296	106449795	106448546	0.797548858284
6	106449796	106452295	106451046	0.792694811679
6	106452296	106454795	106453546	0.787838529323
6	106454796	106457295	106456046	0.782981941882
6	106457296	106459795	106458546	0.778127103238
6	106459796	106462305	106461051	0.773266632776
6	106462306	106464805	106463556	0.768412726864
6	106464806	106467305	106466056	0.763577624298
6	106467306	106469805	106468556	0.75875417602
6	106469806	106472305	106471056	0.753944932616
6	106472306	106474805	106473556	0.74915256522
6	106474806	106477305	106476056	0.744379540263
6	106477306	106479805	106478556	0.739628259649
6	106479806	106482521	106481164	0.73469758442
6	106482522	106485021	106483772	0.729796009926
6	106485022	106487521	106486272	0.725127013861
6	106487522	106490021	106488772	0.720488836026
6	106490022	106492521	106491272	0.715883716425
6	106492522	106495021	106493772	0.711314227373
6	106495022	106497521	106496272	0.706783030869
6	106497522	106500021	106498772	0.702292913705
6	106500022	106502521	106501272	0.697846684997
6	106502522	106505021	106503772	0.693447243898
6	106505022	106507530	106506276	0.689090575641
6	106507531	106510030	106508781	0.684784934977
6	106510031	106512530	106511281	0.68054328693
6	106512531	106515030	106513781	0.676359627916
6	106515031	106517530	106516281	0.672236253136
6	106517531	106520030	106518781	0.668175100038
6	106520031	106522530	106521281	0.664177755529
6	106522531	106525038	106523785	0.660239191176
6	106525039	106527538	106526289	0.656366760837
6	106527539	106530038	106528789	0.652567158306
6	106530039	106532538	106531289	0.648834770184
6	106532539	106535038	106533789	0.645170326558
6	106535039	106537765	106536402	0.641413853067
6	106537766	106540265	106539016	0.637732439664
6	106540266	106542835	106541551	0.634236601047
6	106542836	106545405	106544121	0.630768173386
6	106545406	106547905	106546656	0.627422136132
6	106547906	106550652	106549279	0.624039116498
6	106550653	106553152	106551903	0.620736009212
6	106553153	106555652	106554403	0.617664987105
6	106555653	106558152	106556903	0.614668460646
6	106558153	106560652	106559403	0.611746678971
6	106560653	106563186	106561920	0.608880699646
6	106563187	106565686	106564437	0.606090647818
6	106565687	106568186	106566937	0.603394274667
6	106568187	106570686	106569437	0.600771901799
6	106570687	106573186	106571937	0.598222667207
6	106573187	106575686	106574437	0.595745530643
6	106575687	106578186	106576937	0.593339343489
6	106578187	106580713	106579450	0.590990795983
6	106580714	106583213	106581964	0.588710284566
6	106583214	106585713	106584464	0.586509497749
6	106585714	106588213	106586964	0.584374193708
6	106588214	106590713	106589464	0.582303140169
6	106590714	106593232	106591973	0.580288112072
6	106593233	106595732	106594483	0.578335027044
6	106599045	106601544	106600295	0.57404839591
6	106601545	106604044	106602795	0.572303870734
6	106604045	106606547	106605296	0.570617599741
6	106606548	106609047	106607798	0.568989289843
6	106609048	106611547	106610298	0.567420606276
6	106611548	106614047	106612798	0.565910225915
6	106614048	106616547	106615298	0.564458167623
6	106616548	106619047	106617798	0.563064394654
6	106619048	106621563	106620306	0.561724585577
6	106621564	106624063	106622814	0.560443083493
6	106624064	106626563	106625314	0.559223638257
6	106626564	106629063	106627814	0.55806215255
6	106629064	106631642	106630353	0.556941713403
6	106631643	106634142	106632893	0.555880097518
6	106634143	106636642	106635393	0.554892452793
6	106636643	106639142	106637893	0.553960929318
6	106639143	106641651	106640397	0.553083498334
6	106641652	106644151	106642902	0.552260725038
6	106644152	106646651	106645402	0.551493795491
6	106646652	106649190	106647921	0.550775178512
6	106649191	106651690	106650441	0.550110194557
6	106651691	106654190	106652941	0.549503132091
6	106654191	106656690	106655441	0.548947890651
6	106656691	106659193	106657942	0.548443520535
6	106659194	106661693	106660444	0.547989124294
6	106661694	106664193	106662944	0.547584202427
6	106664194	106666693	106665444	0.547227076978
6	106666694	106669193	106667944	0.546916473178
6	106669194	106671693	106670444	0.546651354577
6	106671694	106674193	106672944	0.546430713444
6	106674194	106676901	106675548	0.546247088403
6	106676902	106679401	106678152	0.546109455307
6	106679402	106681901	106680652	0.546019235879
6	106681902	106684401	106683152	0.545968649382
6	106684402	106686948	106685675	0.545956419988
6	106686949	106689450	106688200	0.545981793826
6	106689451	106691950	106690701	0.54604292543
6	106691951	106694450	106693201	0.546138900957
6	106694451	106696950	106695701	0.546268711435
6	106696951	106699477	106698214	0.546432088485
6	106699478	106701977	106700728	0.546627382781
6	106701978	106704477	106703228	0.546852223093
6	106704478	106706977	106705728	0.547106753131
6	106706978	106709482	106708230	0.547390511025
6	106709483	106711982	106710733	0.547702761821
6	106711983	106714482	106713233	0.548042390244
6	106714483	106716982	106715733	0.548409520687
6	106716983	106719482	106718233	0.548804056998
6	106725766	106728265	106727016	0.550404051403
6	106728266	106730765	106729516	0.550918818107
6	106730766	106733265	106732016	0.551459183727
6	106733266	106735765	106734516	0.552024876882
6	106735766	106738265	106737016	0.552615542239
6	106738266	106740765	106739516	0.553230645704
6	106740766	106743265	106742016	0.553869476697
6	106743266	106745765	106744516	0.554531235646
6	106745766	106748265	106747016	0.55521504517
6	106748266	106750765	106749516	0.555920103204
6	106750766	106753265	106752016	0.55664579651
6	106753266	106755765	106754516	0.557391785238
6	106755766	106758265	106757016	0.558157707419
6	106758266	106760765	106759516	0.558943073304
6	106760766	106763265	106762016	0.559747603101
6	106763266	106765765	106764516	0.560571051824
6	106765766	106768265	106767016	0.561413099167
6	106768266	106770765	106769516	0.562273303367
6	106770766	106773265	106772016	0.563151120483
6	106773266	106775765	106774516	0.564046047116
6	106775766	106778265	106777016	0.564957641673
6	106778266	106780765	106779516	0.565885454919
6	106780766	106783265	106782016	0.566829100636
6	106783266	106785765	106784516	0.567788306529
6	106785766	106788265	106787016	0.568762717048
6	106788266	106790765	106789516	0.569751823606
6	106790766	106793265	106792016	0.570755109745
6	106793266	106795765	106794516	0.571771845095
6	106795766	106798265	106797016	0.572801070552
6	106798266	106800765	106799516	0.573841887339
6	106800766	106803265	106802016	0.574893285287
6	106803266	106805765	106804516	0.575954195122
6	106805766	106808273	106807020	0.577025147628
6	106808274	106810773	106809524	0.578103057904
6	106810774	106813273	106812024	0.579184687795
6	106813274	106815787	106814531	0.580273622106
6	106815788	106818581	106817185	0.581430101265
6	106818582	106821081	106819832	0.582586358587
6	106821082	106823581	106822332	0.58368008055
6	106823582	106826081	106824832	0.584774678101
6	106826082	106828581	106827332	0.585869213398
6	106828582	106831081	106829832	0.586962708278
6	106831082	106833581	106832332	0.588054327799
6	106833582	106836081	106834832	0.589143434214
6	106836082	106838581	106837332	0.590229787476
6	106838582	106841081	106839832	0.591313455227
6	106841082	106843585	106842334	0.592395775749
6	106843586	106846085	106844836	0.593476457346
6	106846086	106848585	106847336	0.59455513253
6	106848586	106851085	106849836	0.595632922339
6	106851086	106853585	106852336	0.596710137328
6	106853586	106856085	106854836	0.597787050142
6	106856086	106858614	106857350	0.598869837626
6	106858615	106861159	106859887	0.599962432492
6	106989497	106991996	106990747	0.622737336078
6	106991997	106994496	106993247	0.629397322586
6	106994497	106996996	106995747	0.636057203298
6	106996997	106999506	106998252	0.642729955599
6	106999507	107002006	107000757	0.649401886804
6	107002007	107004506	107003257	0.656059089073
6	107004507	107007027	107005767	0.662740836931
6	107007028	107009527	107008278	0.669422252852
6	107009528	107012038	107010783	0.676083706811
6	107012039	107014538	107013289	0.682742943415
6	107014539	107017068	107015804	0.689420221309
6	107017069	107019568	107018319	0.696090418499
6	107019569	107022115	107020842	0.702773635497
6	107022116	107024666	107023391	0.709516364027
6	107024667	107027166	107025917	0.716187850459
6	107027167	107029720	107028444	0.722850658173
6	107029721	107032235	107030978	0.729519737813
6	107032236	107034749	107033493	0.736125888019
6	107034750	107037293	107036022	0.742754950643
6	107037294	107039804	107038549	0.749364011329
6	107039805	107042304	107041055	0.75590285015
6	107042305	107044836	107043571	0.762451981069
6	107044837	107047378	107046108	0.769039334992
6	107047379	107049885	107048632	0.775576209666
6	107049886	107052385	107051136	0.782044242675
6	107052386	107054904	107053645	0.78850760159
6	107054905	107057405	107056155	0.794955414768
6	107057406	107059905	107058656	0.801361468864
6	107059906	107062405	107061156	0.807745749434
6	107062406	107064905	107063656	0.814109895708
6	107064906	107067405	107066156	0.820452772552
6	107067406	107069905	107068656	0.826773231499
6	107069906	107072405	107071156	0.833069771313
6	107072406	107074905	107073656	0.839340576307
6	107074906	107077405	107076156	0.845583615086
6	107077406	107079905	107078656	0.851796580822
6	107079906	107082405	107081156	0.857977058024
6	107082406	107084905	107083656	0.864122605849
6	107084906	107087405	107086156	0.870230738711
6	107087406	107089905	107088656	0.87629911225
6	107089906	107092405	107091156	0.882325653441
6	107092406	107094970	107093688	0.888384635917
6	107094971	107097470	107096221	0.8943991279
6	107097471	107099970	107098721	0.9002876993
6	107099971	107102470	107101221	0.906127737428
6	107102471	107104970	107103721	0.911918151436
6	107104971	107107470	107106221	0.917657992432
6	107107471	107109970	107108721	0.923346578459
6	107109971	107112470	107111221	0.928983205576
6	107112471	107114970	107113721	0.934566974128
6	107114971	107117470	107116221	0.940096870719
6	107117471	107119975	107118723	0.945576397095
6	107119976	107122475	107121226	0.951002209088
6	107122476	107124989	107123733	0.956379386076
6	107124990	107127489	107126240	0.961697712284
6	107127490	107129989	107128740	0.96694125563
6	107129990	107132499	107131245	0.972134071822
6	107132500	107134999	107133750	0.977264413204
6	107135000	107137499	107136250	0.982320855649
6	107137500	107140003	107138752	0.987316288332
6	107140004	107142503	107141254	0.992245432358
6	107142504	107145003	107143754	0.997103450334
6	107145004	107147538	107146271	1.00192590045
6	107147539	107150038	107148789	1.00668078372
6	107150039	107152538	107151289	1.01133222871
6	107152539	107155038	107153789	1.01591337746
6	107155039	107157541	107156290	1.02042486908
6	107157542	107160041	107158792	1.02486556799
6	107160042	107162554	107161298	1.02923973026
6	107162555	107165380	107163968	1.03381833842
6	107169402	107171966	107170684	1.04495700789
6	107171967	107174466	107173217	1.04901584581
6	107174467	107176966	107175717	1.05294444798
6	107176967	107179466	107178217	1.05679533909
6	107179467	107181966	107180717	1.0605675775
6	107181967	107184466	107183217	1.06426029888
6	107184467	107187003	107185735	1.06789860307
6	107187004	107189526	107188265	1.07147172029
6	107189527	107192082	107190805	1.07497518086
6	107192083	107194582	107193333	1.07837846491
6	107194583	107197082	107195833	1.08166181493
6	107197083	107199582	107198333	1.08486316951
6	107199583	107202082	107200833	1.08798239214
6	107202083	107204582	107203333	1.09101932105
6	107204583	107207082	107205833	1.09397392899
6	107207083	107209588	107208336	1.09684991827
6	107209589	107212108	107210849	1.09965525899
6	107212109	107214644	107213377	1.10239483989
6	107214645	107217144	107215895	1.10504183751
6	107217145	107219652	107218399	1.10759366646
6	107219653	107222152	107220903	1.11006582265
6	107222153	107224661	107223407	1.11245879216
6	107224662	107227161	107225912	1.11477409077
6	107227162	107229661	107228412	1.11700695475
6	107229662	107232161	107230912	1.11916258901
6	107232162	107234661	107233412	1.12124157827
6	107234662	107237161	107235912	1.12324447113
6	107237162	107239661	107238412	1.12517185068
6	107239662	107242173	107240918	1.12702888085
6	107242174	107244683	107243429	1.12881510447
6	107244684	107247183	107245934	1.13052322386
6	107247184	107249683	107248434	1.13215488435
6	107249684	107252183	107250934	1.13371425583
6	107252184	107254683	107253434	1.13520228718
6	107254684	107257183	107255934	1.13661991743
6	107257184	107259683	107258434	1.13796800504
6	107259684	107262183	107260934	1.13924705215
6	107262184	107264683	107263434	1.14045758956
6	107264684	107267183	107265934	1.14160023203
6	107267184	107269683	107268434	1.14267578069
6	107269684	107272183	107270934	1.1436852377
6	107272184	107274683	107273434	1.14462981198
6	107274684	107277183	107275934	1.14551081753
6	107277184	107279683	107278434	1.14632974141
6	107279684	107282183	107280934	1.14708807055
6	107282184	107284683	107283434	1.14778715514
6	107284684	107287183	107285934	1.14842840532
6	107287184	107289686	107288435	1.14901322805
6	107289687	107292186	107290937	1.14954259779
6	107292187	107294686	107293437	1.15001680812
6	107294687	107297186	107295937	1.15043705182
6	107297187	107299686	107298437	1.15080422431
6	107299687	107302186	107300937	1.15111946832
6	107302187	107304686	107303437	1.15138393188
6	107304687	107307187	107305937	1.15159861221
6	107307188	107309688	107308438	1.1517643583
6	107309689	107312188	107310939	1.1518818259
6	107312189	107314692	107313441	1.15195167732
6	107314693	107317192	107315943	1.15197441809
6	107317193	107319695	107318444	1.15195055284
6	107319696	107322195	107320946	1.15188049906
6	107322196	107324695	107323446	1.15176457544
6	107324696	107327195	107325946	1.15160273345
6	107327196	107329695	107328446	1.1513950602
6	107329696	107332195	107330946	1.15114176538
6	107332196	107334695	107333446	1.1508431082
6	107334696	107337195	107335946	1.15049931834
6	107337196	107339695	107338446	1.15011040243
6	107339696	107342195	107340946	1.14967625036
6	107342196	107344695	107343446	1.14919684307
6	107344696	107347195	107345946	1.1486722129
6	107347196	107349702	107348449	1.14810159386
6	107349703	107352202	107350953	1.14748501821
6	107352203	107354702	107353453	1.14682337753
6	107354703	107357202	107355953	1.14611546769
6	107357203	107359702	107358453	1.14536099477
6	107359703	107362202	107360953	1.14455976381
6	107362203	107365039	107363621	1.14365278027
6	107365040	107367539	107366290	1.14269149827
6	107367540	107370039	107368790	1.14174188029
6	107370040	107372542	107371291	1.14074437659
6	107372543	107375050	107373797	1.13969766537
6	107378590	107381089	107379840	1.13698186369
6	107381090	107383589	107382340	1.13578046602
6	107383590	107386089	107384840	1.13453428003
6	107386090	107388627	107387359	1.13323350814
6	107388628	107391127	107389878	1.13188776037
6	107391128	107393627	107392378	1.1305081698
6	107393628	107396127	107394878	1.12908515314
6	107396128	107398627	107397378	1.12761889935
6	107398628	107401127	107399878	1.12610968718
6	107401128	107403627	107402378	1.12455779095
6	107403628	107406341	107404985	1.12289402175
6	107406342	107408841	107407592	1.12118345828
6	107408842	107411341	107410092	1.11949886576
6	107411342	107413841	107412592	1.11777074378
6	107413842	107416341	107415092	1.11599900763
6	107416342	107418841	107417592	1.11418353541
6	107418842	107421341	107420092	1.11232409762
6	107421342	107423841	107422592	1.11042055642
6	107423842	107426378	107425110	1.10845873927
6	107426379	107428878	107427629	1.10645142185
6	107428879	107431390	107430135	1.10441030482
6	107431391	107433890	107432641	1.10232536993
6	107433891	107436390	107435141	1.10020151211
6	107436391	107438890	107437641	1.09803350763
6	107438891	107441390	107440141	1.09582110511
6	107441391	107443890	107442641	1.09356389242
6	107443891	107446390	107445141	1.09126138693
6	107446391	107448902	107447647	1.08890754044
6	107448903	107451402	107450153	1.08650762107
6	107451403	107453902	107452653	1.08406753246
6	107453903	107456402	107455153	1.08158153777
6	107456403	107458905	107457654	1.07904863208
6	107458906	107461405	107460156	1.07646892578
6	107461406	107463905	107462656	1.07384589971
6	107467037	107469536	107468287	1.06777330514
6	107469537	107472039	107470788	1.06500379618
6	107472040	107474539	107473290	1.06218905172
6	107474540	107477119	107475830	1.0592866664
6	107477120	107479699	107478410	1.05629255874
6	107479700	107482199	107480950	1.05330002228
6	107482200	107484803	107483502	1.05024891041
6	107484804	107487303	107486054	1.04715370801
6	107487304	107489803	107488554	1.04407921032
6	107489804	107492303	107491054	1.04096334695
6	107492304	107494803	107493554	1.03780664106
6	107494804	107497303	107496054	1.03460969246
6	107497304	107499803	107498554	1.03137323213
6	107499804	107502376	107501090	1.02805081589
6	107502377	107504876	107503627	1.02468859472
6	107504877	107507376	107506127	1.02133889824
6	107507377	107509929	107508653	1.01791886841
6	107509930	107512429	107511180	1.01446312876
6	107512430	107514929	107513680	1.01101186486
6	107514930	107517429	107516180	1.00752975976
6	107517430	107520308	107518869	1.0037519936
6	107520309	107523187	107521748	0.999672778644
6	107523188	107525687	107524438	0.995831786471
6	107525688	107528187	107526938	0.992238641342
6	107528188	107530687	107529438	0.988624925033
6	107530688	107533187	107531938	0.984992754615
6	107533188	107535687	107534438	0.981344469766
6	107535688	107538187	107536938	0.977682641038
6	107538188	107540687	107539438	0.974010023775
6	107540688	107543187	107541938	0.970329369644
6	107543188	107545687	107544438	0.966643313633
6	107545688	107548187	107546938	0.962954466221
6	107548188	107550687	107549438	0.959265472775
6	107550688	107553187	107551938	0.955579022859
6	107553188	107555714	107554451	0.951878575721
6	107555715	107558214	107556965	0.948184325213
6	107558215	107560714	107559465	0.944520531019
6	107560715	107563214	107561965	0.940868737386
6	107563215	107565714	107564465	0.937230912483
6	107565715	107568214	107566965	0.933609023217
6	107568215	107570714	107569465	0.930005165128
6	107570715	107573214	107571965	0.926421564803
6	107573215	107575714	107574465	0.92286039105
6	107575715	107578214	107576965	0.919323688725
6	107578215	107580714	107579465	0.915813213274
6	107580715	107583214	107581965	0.912330728373
6	107583215	107585714	107584465	0.908877993587
6	107585715	107588214	107586965	0.905456602276
6	107588215	107590714	107589465	0.902068152298
6	107590715	107593214	107591965	0.89871424605
6	107593215	107595714	107594465	0.895396467772
6	107595715	107598214	107596965	0.892116497773
6	107598215	107600714	107599465	0.888876172379
6	107600715	107603214	107601965	0.88567730539
6	107603215	107605714	107604465	0.882521569941
6	107605715	107608214	107606965	0.879410662878
6	107608215	107610714	107609465	0.87634633754
6	107610715	107613214	107611965	0.873330276387
6	107613215	107615714	107614465	0.870363970816
6	107615715	107618214	107616965	0.867448782869
6	107618215	107620714	107619465	0.864586160457
6	107620715	107623214	107621965	0.861777474089
6	107623215	107625714	107624465	0.859024185452
6	107625715	107628214	107626965	0.856327763303
6	107628215	107630714	107629465	0.853689562554
6	107630715	107633214	107631965	0.851110932117
6	107633215	107635714	107634465	0.848593509748
6	107635715	107638214	107636965	0.846138969531
6	107638215	107640737	107639476	0.843738507781
6	107640738	107643237	107641988	0.841403687027
6	107643238	107645737	107644488	0.839147796276
6	107645738	107648237	107646988	0.836961269983
6	107648238	107650737	107649488	0.834846038249
6	107650738	107653237	107651988	0.832804131751
6	107653238	107655737	107654488	0.830837595665
6	107655738	107658237	107656988	0.828948443777
6	107658238	107660737	107659488	0.827138657978
6	107660738	107663237	107661988	0.825410167071
6	107663238	107665737	107664488	0.823764764136
6	107665738	107668237	107666988	0.822204157093
6	107668238	107670737	107669488	0.820729901265
6	107670738	107673237	107671988	0.819343315511
6	107673238	107675737	107674488	0.818045334342
6	107675738	107678237	107676988	0.816836680643
6	107678238	107680737	107679488	0.815717983109
6	107680738	107683237	107681988	0.814689760342
6	107683238	107685737	107684488	0.813752575302
6	107685738	107688332	107687035	0.812891962077
6	107688333	107690832	107689583	0.812126714135
6	107690833	107693332	107692083	0.811469347829
6	107693333	107695832	107694583	0.810904873004
6	107695833	107698332	107697083	0.810433501604
6	107698333	107700832	107699583	0.810055311026
6	107700833	107703332	107702083	0.809770273208
6	107703333	107705832	107704583	0.809578254487
6	107705833	107708332	107707083	0.809479124771
6	107708333	107711213	107709773	0.809476071254
6	107711214	107713713	107712464	0.809579917243
6	107713714	107716594	107715154	0.809789258314
6	107716595	107719098	107717847	0.810102873035
6	107719099	107721598	107720349	0.810485848392
6	107721599	107724098	107722849	0.810955170321
6	107724099	107726680	107725390	0.811519611018
6	107726681	107729180	107727931	0.812170839872
6	107729181	107731680	107730431	0.812895052175
6	107731681	107734180	107732931	0.813700875958
6	107734181	107736680	107735431	0.814587033867
6	107736681	107739180	107737931	0.815552223667
6	107739181	107741680	107740431	0.816595221611
6	107741681	107744180	107742931	0.817714844991
6	107744181	107746680	107745431	0.818910014884
6	107746681	107749180	107747931	0.820179889938
6	107749181	107751680	107750431	0.821523692951
6	107751681	107754180	107752931	0.822940809345
6	107754181	107756680	107755431	0.824430742732
6	107756681	107759180	107757931	0.82599305016
6	107759181	107761680	107760431	0.827627158982
6	107761681	107764180	107762931	0.82933250431
6	107764181	107766680	107765431	0.831108532317
6	107766681	107769180	107767931	0.83295472795
6	107769181	107771680	107770431	0.834870762962
6	107771681	107774180	107772931	0.83685619547
6	107774181	107776680	107775431	0.8389103798
6	107776681	107779181	107777931	0.841032435349
6	107779182	107781681	107780432	0.843222203091
6	107784940	107787439	107786190	0.848509056168
6	107787440	107789939	107788690	0.850906861801
6	107789940	107792439	107791190	0.853364098725
6	107792440	107794939	107793690	0.855878892593
6	107794940	107797439	107796190	0.858449184239
6	107797440	107799939	107798690	0.861072774565
6	107799940	107802439	107801190	0.863747644821
6	107805567	107808066	107806817	0.869946337028
6	107808067	107810566	107809317	0.872775100125
6	107810567	107813066	107811817	0.875647062302
6	107813067	107815566	107814317	0.878560212885
6	107815567	107818066	107816817	0.881512429796
6	107818067	107820566	107819317	0.884501156319
6	107820567	107823066	107821817	0.887523736664
6	107823067	107825566	107824317	0.890577385033
6	107825567	107828115	107826841	0.893688999316
6	107828116	107830617	107829367	0.896829195733
6	107830618	107833122	107831870	0.89996430078
6	107833123	107835622	107834373	0.903120616375
6	107835623	107838122	107836873	0.906292283368
6	107838123	107840622	107839373	0.909480980398
6	107840623	107843122	107841873	0.912684654003
6	107843123	107845622	107844373	0.915901162847
6	107845623	107848122	107846873	0.919128580022
6	107848123	107850622	107849373	0.922365392182
6	107850623	107853122	107851873	0.92561030981
6	107862613	107865112	107863863	0.941243228818
6	107865113	107867612	107866363	0.944508169057
6	107867613	107870112	107868863	0.947771302326
6	107870113	107872625	107871369	0.9510385093
6	107872626	107875144	107873885	0.954312909452
6	107875145	107877644	107876395	0.957571477967
6	107877645	107880144	107878895	0.960806637731
6	107880145	107882644	107881395	0.964028764575
6	107882645	107885144	107883895	0.967235284405
6	107888156	107890772	107889464	0.974310443995
6	107890773	107893272	107892023	0.977525494564
6	107893273	107895772	107894523	0.980641846997
6	107895773	107898272	107897023	0.983732188526
6	107898273	107900772	107899523	0.986794691397
6	107900773	107903277	107902025	0.989829947985
6	107903278	107905777	107904528	0.992835112045
6	107905778	107908277	107907028	0.995804192806
6	107908278	107910777	107909528	0.998739776048
6	107910778	107913277	107912028	1.00164085369
6	107913278	107915777	107914528	1.00450635852
6	107915778	107918293	107917036	1.00734442014
6	107918294	107920793	107919544	1.0101450966
6	107920794	107923293	107922044	1.01289893567
6	107923294	107925796	107924545	1.01561519479
6	107925797	107928296	107927047	1.01829291795
6	107928297	107930796	107929547	1.02092789923
6	107930797	107933296	107932047	1.02352141351
6	107936500	107939008	107937754	1.02928367023
6	107939009	107941508	107940259	1.03174259897
6	107941509	107944008	107942759	1.03415351132
6	107944009	107946656	107945333	1.03659052127
6	107946657	107949156	107947907	1.03898128547
6	107949157	107951656	107950407	1.04125870663
6	107954602	107957101	107955852	1.04606627348
6	107957102	107959601	107958352	1.04820315933
6	107959602	107962101	107960852	1.05029522135
6	107962102	107964621	107963362	1.05234982722
6	107964622	107967121	107965872	1.0543576901
6	107967122	107969621	107968372	1.0563104101
6	107969622	107972165	107970894	1.05823203346
6	107972166	107974665	107973416	1.06010472602
6	107974666	107977165	107975916	1.06191251738
6	107977166	107979763	107978465	1.06370575744
6	107979764	107982263	107981014	1.06544834154
6	107982264	107984768	107983516	1.06710922135
6	107984769	107987268	107986019	1.06872121859
6	107987269	107989768	107988519	1.07028140439
6	107989769	107992269	107991019	1.07179121682
6	107992270	107994769	107993520	1.07325066475
6	107994770	107997269	107996020	1.07465817716
6	107997270	107999769	107998520	1.07601393345
6	107999770	108002401	108001086	1.07735136312
6	108002402	108004901	108003652	1.07863394507
6	108004902	108007401	108006152	1.07983067792
6	108007402	108009901	108008652	1.08097493887
6	108009902	108012401	108011152	1.08206629932
6	108012402	108014901	108013652	1.0831042839
6	108014902	108017401	108016152	1.08408853534
6	108017402	108019901	108018652	1.08501870562
6	108019902	108022401	108021152	1.08589432046
6	108022402	108024901	108023652	1.08671476536
6	108024902	108027401	108026152	1.08747932236
6	108027402	108029901	108028652	1.08818754748
6	108029902	108032401	108031152	1.08883921844
6	108032402	108034921	108033662	1.08943651623
6	108034922	108037421	108036172	1.08997658658
6	108037422	108039981	108038702	1.09046291044
6	108039982	108042481	108041232	1.09089116256
6	108042482	108045085	108043784	1.0912648265
6	108045086	108047641	108046364	1.09158379374
6	108047642	108050141	108048892	1.09183986331
6	108050142	108052680	108051411	1.09204060917
6	108052681	108055180	108053931	1.09218828582
6	108055181	108057680	108056431	1.09228341034
6	108057681	108060180	108058931	1.09232860099
6	108060181	108062680	108061431	1.09232499463
6	108062681	108065180	108063931	1.09227356303
6	108065181	108067680	108066431	1.09217531983
6	108067681	108070180	108068931	1.092031421
6	108070181	108072680	108071431	1.09184329899
6	108072681	108075180	108073931	1.09161278691
6	108075181	108077680	108076431	1.09134177196
6	108077681	108080180	108078931	1.0910320613
6	108080181	108082680	108081431	1.09068549542
6	108082681	108085180	108083931	1.0903039996
6	108085181	108087697	108086439	1.08988837459
6	108087698	108090197	108088948	1.0894420281
6	108090198	108092710	108091454	1.08896827713
6	108092711	108095241	108093976	1.08846584718
6	108095242	108097828	108096535	1.08793232301
6	108097829	108100328	108099079	1.08738103535
6	108100329	108102828	108101579	1.08682189392
6	108102829	108105345	108104087	1.08624664202
6	108105346	108107845	108106596	1.08565981136
6	108107846	108110345	108109096	1.08506682251
6	108110346	108112845	108111596	1.08446858815
6	108112846	108115345	108114096	1.08386809027
6	108115346	108117845	108116596	1.08326842953
6	108117846	108120345	108119096	1.08267279993
6	108120346	108122845	108121596	1.08208432152
6	108122846	108125345	108124096	1.08150549132
6	108125346	108127845	108126596	1.08093832137
6	108127846	108130345	108129096	1.08038446802
6	108130346	108132845	108131596	1.07984530382
6	108132846	108135345	108134096	1.07932208032
6	108135346	108137845	108136596	1.07881603558
6	108137846	108140345	108139096	1.07832817602
6	108140346	108142845	108141596	1.07785929628
6	108142846	108145345	108144096	1.07741001703
6	108145346	108147845	108146596	1.07698093891
6	108147846	108150345	108149096	1.07657254191
6	108150346	108152845	108151596	1.07618523526
6	108152846	108155345	108154096	1.07581948089
6	108155346	108157845	108156596	1.07547581268
6	108157846	108160345	108159096	1.07515474145
6	108160346	108162845	108161596	1.07485671859
6	108162846	108165345	108164096	1.0745821185
6	108165346	108167845	108166596	1.07433136754
6	108167846	108170345	108169096	1.07410468573
6	108170346	108172845	108171596	1.07390182243
6	108172846	108175345	108174096	1.07372218131
6	108175346	108177845	108176596	1.07356495839
6	108177846	108180345	108179096	1.07342920851
6	108180346	108182859	108181603	1.07331342548
6	108182860	108185359	108184110	1.07321692853
6	108185360	108187859	108186610	1.07313912425
6	108187860	108190359	108189110	1.07307918065
6	108190360	108192859	108191610	1.07303651243
6	108192860	108195359	108194110	1.07301070422
6	108195360	108197859	108196610	1.07300146261
6	108197860	108200359	108199110	1.07300862532
6	108200360	108202859	108201610	1.07303180917
6	108202860	108205359	108204110	1.07307048229
6	108205360	108207859	108206610	1.07312388868
6	108207860	108210359	108209110	1.07319121624
6	108210360	108212859	108211610	1.07327166079
6	108212860	108215359	108214110	1.07336444121
6	108215360	108217859	108216610	1.073468891
6	108217860	108220359	108219110	1.07358447341
6	108220360	108222859	108221610	1.07371054342
6	108222860	108225359	108224110	1.07384654925
6	108225360	108227859	108226610	1.07399190544
6	108227860	108230359	108229110	1.07414610454
6	108230360	108232859	108231610	1.07430867243
6	108232860	108235364	108234112	1.07447936606
6	108235365	108238078	108236722	1.07466565565
6	108238079	108240578	108239329	1.07485999947
6	108240579	108243078	108241829	1.0750540773
6	108243079	108245578	108244329	1.07525565121
6	108245579	108248078	108246829	1.07546462724
6	108248079	108250578	108249329	1.07568080902
6	108250579	108253078	108251829	1.07590386744
6	108253079	108255578	108254329	1.07613337274
6	108255579	108258078	108256829	1.07636892405
6	108258079	108260581	108259330	1.07661026438
6	108260582	108263081	108261832	1.07685709793
6	108263082	108265581	108264332	1.07710872603
6	108265582	108268081	108266832	1.07736475326
6	108271714	108274256	108272985	1.07800992375
6	108274257	108276756	108275507	1.07827917453
6	108276757	108279256	108278007	1.07854784238
6	108279257	108281756	108280507	1.07881764456
6	108281757	108284276	108283017	1.07908907163
6	108284277	108286776	108285527	1.07936053695
6	108286777	108289276	108288027	1.07963055444
6	108289277	108291785	108290531	1.07990041885
6	108291786	108294629	108293208	1.08018809173
6	108294630	108297129	108295880	1.08047384178
6	108297130	108299629	108298380	1.08073967102
6	108299630	108302129	108300880	1.0810038157
6	108302130	108304629	108303380	1.08126598288
6	108304630	108307129	108305880	1.08152603924
6	108307130	108309629	108308380	1.08178367511
6	108309630	108312129	108310880	1.08203854404
6	108312130	108314629	108313380	1.08229042571
6	108314630	108317327	108315979	1.08254888638
6	108317328	108319827	108318578	1.08280359418
6	108319828	108322327	108321078	1.0830446187
6	108322328	108324827	108323578	1.08328089387
6	108324828	108327327	108326078	1.08351140609
6	108327328	108329827	108328578	1.08373502338
6	108329828	108332327	108331078	1.08395054662
6	108332328	108334831	108333580	1.0841568757
6	108334832	108337331	108336082	1.08435255438
6	108337332	108339831	108338582	1.08453616682
6	108339832	108342331	108341082	1.0847066423
6	108342332	108344831	108343582	1.08486274787
6	108344832	108347331	108346082	1.08500309821
6	108347332	108349831	108348582	1.08512613297
6	108349832	108352331	108351082	1.08523026037
6	108352332	108354831	108353582	1.08531398279
6	108354832	108357331	108356082	1.08537587008
6	108357332	108359831	108358582	1.085414438
6	108359832	108362331	108361082	1.08542827439
6	108362332	108364831	108363582	1.08541612069
6	108364832	108367331	108366082	1.08537676644
6	108367332	108369831	108368582	1.08530899137
6	108369832	108372331	108371082	1.085211614
6	108372332	108374831	108373582	1.08508343207
6	108374832	108377331	108376082	1.08492321472
6	108377332	108379831	108378582	1.08473015669
6	108379832	108382331	108381082	1.08450396462
6	108382332	108384831	108383582	1.08424456266
6	108384832	108387331	108386082	1.08395196214
6	108390760	108393284	108392022	1.08312549288
6	108393285	108395784	108394535	1.0827215723
6	108395785	108398284	108397035	1.08228860065
6	108398285	108400784	108399535	1.08182540074
6	108400785	108403513	108402149	1.08130988649
6	108403514	108406029	108404772	1.08076207098
6	108406030	108408529	108407280	1.08021118172
6	108408530	108411029	108409780	1.07963718007
6	108417005	108419504	108418255	1.07752770531
6	108419505	108422004	108420755	1.07686372039
6	108422005	108424504	108423255	1.07618390905
6	108424505	108427004	108425755	1.07549014428
6	108427005	108429504	108428255	1.07478437204
6	108429505	108432022	108430764	1.07406611484
6	108432023	108434522	108433273	1.07334010768
6	108434523	108437022	108435773	1.07261120464
6	108437023	108439522	108438273	1.07187885183
6	108439523	108442022	108440773	1.07114500662
6	108442023	108444522	108443273	1.07041122659
6	108444523	108447022	108445773	1.06967869914
6	108447023	108449522	108448273	1.06894832425
6	108452473	108454972	108453723	1.06736715902
6	108454973	108457472	108456223	1.06664840573
6	108457473	108459972	108458723	1.06593473039
6	108459973	108462477	108461225	1.06522668065
6	108462478	108464977	108463728	1.06452602501
6	108464978	108467477	108466228	1.06383540791
6	108467478	108469977	108468728	1.06315556682
6	108469978	108472477	108471228	1.06248806723
6	108472478	108474977	108473728	1.06183476323
6	108474978	108477477	108476228	1.06119785394
6	108477478	108479977	108478728	1.06057948101
6	108479978	108482477	108481228	1.05998169857
6	108482478	108484977	108483728	1.0594065049
6	108484978	108487477	108486228	1.05885598254
6	108487478	108489977	108488728	1.05833211449
6	108489978	108492477	108491228	1.05783647074
6	108492478	108494977	108493728	1.05737077733
6	108494978	108497477	108496228	1.05693710771
6	108497478	108499997	108498738	1.05653600415
6	108499998	108502517	108501258	1.05616981664
6	108502518	108505017	108503768	1.05584303019
6	108505018	108507517	108506268	1.0555567053
6	108507518	108510017	108508768	1.0553110763
6	108510018	108512517	108511268	1.05510788485
6	108519387	108521886	108520637	1.05474864187
6	108521887	108524386	108523137	1.05476621792
6	108524387	108526886	108525637	1.05483384246
6	108526887	108529386	108528137	1.05495247923
6	108529387	108531886	108530637	1.05512306675
6	108531887	108534386	108533137	1.05534647817
6	108534387	108536886	108535637	1.05562378624
6	108536887	108539386	108538137	1.05595615309
6	108539387	108541886	108540637	1.05634448273
6	108541887	108544386	108543137	1.0567893522
6	108544387	108546886	108545637	1.05729138251
6	108546887	108549386	108548137	1.05785117575
6	108549387	108551886	108550637	1.05846922566
6	108551887	108554386	108553137	1.05914583877
6	108554387	108556886	108555637	1.05988131523
6	108556887	108559386	108558137	1.06067598255
6	108559387	108562147	108560767	1.06157613285
6	108562148	108564647	108563398	1.06254216291
6	108564648	108567147	108565898	1.06352016573
6	108567148	108569647	108568398	1.06455604042
6	108569648	108572147	108570898	1.06564899338
6	108572148	108574656	108573402	1.06680001192
6	108574657	108577156	108575907	1.068006976
6	108577157	108579656	108578407	1.06926583514
6	108579657	108582156	108580907	1.07057789701
6	108582157	108584656	108583407	1.07194227516
6	108584657	108587293	108585975	1.0733973392
6	108587294	108589793	108588544	1.07490636922
6	108589794	108592293	108591044	1.07642505241
6	108592294	108594793	108593544	1.07799212035
6	108594794	108597293	108596044	1.07960640518
6	108597294	108599793	108598544	1.08126660769
6	108599794	108602293	108601044	1.08297146328
6	108602294	108604793	108603544	1.08471971894
6	108604794	108607293	108606044	1.08651008617
6	108607294	108609793	108608544	1.08834120537
6	108609794	108612293	108611044	1.09021175807
6	108612294	108614793	108613544	1.09212033031
6	108614794	108617293	108616044	1.09406542621
6	108617294	108619793	108618544	1.0960457048
6	108619794	108622293	108621044	1.09805981923
6	108622294	108624793	108623544	1.10010643611
6	108624794	108627293	108626044	1.10218411003
6	108627294	108629793	108628544	1.10429131729
6	108629794	108632293	108631044	1.10642676681
6	108632294	108634793	108633544	1.10858949269
6	108634794	108637293	108636044	1.11077873539
6	108637294	108639793	108638544	1.11299358799
6	108639794	108642293	108641044	1.11523305284
6	108642294	108644793	108643544	1.11749619778
6	108644794	108647293	108646044	1.11978250365
6	108647294	108649793	108648544	1.12209183546
6	108649794	108652293	108651044	1.12442412893
6	108652294	108654793	108653544	1.12677932562
6	108654794	108657293	108656044	1.12915728116
6	108657294	108659793	108658544	1.13155784197
6	108659794	108662293	108661044	1.13398098797
6	108665477	108667976	108666727	1.13957310162
6	108667977	108670506	108669242	1.14208497995
6	108670507	108673006	108671757	1.14461918777
6	108673007	108675506	108674257	1.14715970413
6	108675507	108678006	108676757	1.14972105386
6	108678007	108680702	108679355	1.15240441451
6	108683913	108686653	108685283	1.1586075224
6	108686654	108689153	108687904	1.1613848016
6	108689154	108691653	108690404	1.16405320626
6	108691654	108694207	108692931	1.16676930169
6	108694208	108696707	108695458	1.16950404339
6	108696708	108699219	108697964	1.17223378879
6	108699220	108701719	108700470	1.17498033601
6	108701720	108704219	108702970	1.17773628751
6	108704220	108706719	108705470	1.18050740164
6	108706720	108709219	108707970	1.183293265
6	108709220	108711719	108710470	1.18609367382
6	108711720	108714219	108712970	1.18890837236
6	108714220	108716719	108715470	1.19173703144
6	108716720	108719295	108718008	1.19462256147
6	108719296	108721795	108720546	1.19752144284
6	108721796	108724295	108723046	1.20038907469
6	108724296	108726795	108725546	1.20326780988
6	108726796	108729295	108728046	1.20615658163
6	108729296	108731795	108730546	1.20905422795
6	108731796	108734295	108733046	1.21195940532
6	108734296	108736800	108735548	1.21487303772
6	108736801	108739300	108738051	1.21779256489
6	108739301	108741800	108740551	1.22071195263
6	108741801	108744372	108743087	1.22367561368
6	108744373	108746872	108745623	1.22664024551
6	108746873	108749372	108748123	1.22956246988
6	108749373	108751872	108750623	1.23248337861
6	108751873	108754372	108753123	1.23540209231
6	108754373	108756872	108755623	1.23831760015
6	108756873	108759372	108758123	1.241228889
6	108759373	108761872	108760623	1.24413515548
6	108761873	108764372	108763123	1.24703569373
6	108764373	108766872	108765623	1.24992975531
6	108766873	108769372	108768123	1.25281648423
6	108769373	108771872	108770623	1.25569504191
6	108771873	108774372	108773123	1.2585648568
6	108774373	108776872	108775623	1.26142555747
6	108776873	108779372	108778123	1.26427682058
6	108779373	108781872	108780623	1.26711837194
6	108781873	108784372	108783123	1.269949954
6	108784373	108786872	108785623	1.27277132018
6	108786873	108789398	108788136	1.27559671131
6	108789399	108791898	108790649	1.27841080031
6	108791899	108794398	108793149	1.28119828018
6	108794399	108796898	108795649	1.28397268361
6	108796899	108799398	108798149	1.28673257467
6	108799399	108801898	108800649	1.28947642316
6	108801899	108804398	108803149	1.29220258229
6	108804399	108806898	108805649	1.29490937893
6	108806899	108809398	108808149	1.29759522952
6	108809399	108811898	108810649	1.3002588262
6	108814834	108817511	108816173	1.30605932239
6	108817512	108820011	108818762	1.30873467876
6	108820012	108822511	108821262	1.31129001494
6	108822512	108825011	108823762	1.3138166139
6	108825012	108827519	108826266	1.31631750979
6	108827520	108830019	108828770	1.31878786022
6	108830020	108832559	108831290	1.32124254213
6	108832560	108835115	108833838	1.32369195064
6	108835116	108837615	108836366	1.32608925534
6	108837616	108840115	108838866	1.32842720131
6	108840116	108842726	108841421	1.33078210956
6	108842727	108845248	108843988	1.33311208264
6	108845249	108847748	108846499	1.33535533103
6	108847749	108850248	108848999	1.33755257427
6	108850249	108852748	108851499	1.33971295525
6	108852749	108855248	108853999	1.3418355487
6	108855249	108857761	108856505	1.34392431851
6	108857762	108860261	108859012	1.34597409344
6	108860262	108862761	108861512	1.34797795356
6	108862762	108865261	108864012	1.34994144716
6	108865262	108867761	108866512	1.35186438177
6	108867762	108870261	108869012	1.35374650343
6	108870262	108872761	108871512	1.35558751004
6	108872762	108875261	108874012	1.3573870635
6	108875262	108877761	108876512	1.3591448839
6	108877762	108880261	108879012	1.36086065353
6	108880262	108882761	108881512	1.36253402455
6	108882762	108885261	108884012	1.36416523611
6	108885262	108887761	108886512	1.36575500546
6	108887762	108890495	108889129	1.36737566673
6	108890496	108893197	108891847	1.36901273852
6	108893198	108895738	108894468	1.3705479266
6	108895739	108898238	108896989	1.37198524337
6	108898239	108900738	108899489	1.37337330795
6	108900739	108903238	108901989	1.37472494656
6	108903239	108905738	108904489	1.37604072059
6	108905739	108908238	108906989	1.37732100239
6	108908239	108910739	108909489	1.37856625315
6	108910740	108913239	108911990	1.37977746926
6	108913240	108915739	108914490	1.38095416048
6	108915740	108918239	108916990	1.38209737394
6	108918240	108920739	108919490	1.38320752166
6	108920740	108923239	108921990	1.38428472308
6	108923240	108925739	108924490	1.38532900547
6	108925740	108928239	108926990	1.38634028605
6	108928240	108930739	108929490	1.38731856683
6	108930740	108933264	108932002	1.38826836789
6	108933265	108935764	108934515	1.38918517927
6	108935765	108938264	108937015	1.3900642517
6	108938265	108940764	108939515	1.39091079791
6	108940765	108943264	108942015	1.39172518752
6	108943265	108945764	108944515	1.39250761841
6	108945765	108948264	108947015	1.39325813259
6	108948265	108950764	108949515	1.39397674339
6	108950765	108953264	108952015	1.39466340363
6	108953265	108955764	108954515	1.39531797253
6	108955765	108958264	108957015	1.39594027942
6	108958265	108960764	108959515	1.39653015189
6	108960765	108963264	108962015	1.3970875481
6	108963265	108965764	108964515	1.39761258109
6	108965765	108968264	108967015	1.39810547631
6	108968265	108970764	108969515	1.39856635809
6	108970765	108973264	108972015	1.39899539104
6	108973265	108975899	108974582	1.39940299792
6	108975900	108978444	108977172	1.39978055768
6	108978445	108980944	108979695	1.40011609741
6	108980945	108983444	108982195	1.40041777453
6	108983445	108985944	108984695	1.40068946715
6	108985945	108988444	108987195	1.40093189703
6	108988445	108990944	108989695	1.40114583168
6	108990945	108993444	108992195	1.40133215648
6	108993445	108995944	108994695	1.40149164179
6	108995945	108998444	108997195	1.40162516026
6	108998445	109000944	108999695	1.40173354919
6	109000945	109003444	109002195	1.4018175771
6	109003445	109005944	109004695	1.40187806081
6	109005945	109008444	109007195	1.40191587595
6	109008445	109010944	109009695	1.40193189269
6	109010945	109013444	109012195	1.40192678126
6	109013445	109015944	109014695	1.40190097792
6	109015945	109018444	109017195	1.40185500569
6	109018445	109020944	109019695	1.40178952886
6	109020945	109023444	109022195	1.40170531881
6	109023445	109025944	109024695	1.40160313271
6	109025945	109028444	109027195	1.40148363943
6	109028445	109030944	109029695	1.40134749383
6	109030945	109033444	109032195	1.40119539851
6	109033445	109035944	109034695	1.40102812217
6	109035945	109038444	109037195	1.40084636086
6	109038445	109040980	109039713	1.40064936198
6	109040981	109043480	109042231	1.40043920188
6	109043481	109045980	109044731	1.40021861676
6	109050027	109052526	109051277	1.3995951522
6	109052527	109055026	109053777	1.39934390364
6	109055027	109057526	109056277	1.39908795756
6	109057527	109060026	109058777	1.39882887873
6	109060027	109062526	109061277	1.39856809408
6	109062527	109065026	109063777	1.39830664735
6	109065027	109067526	109066277	1.39804543518
6	109067527	109070026	109068777	1.39778548555
6	109070027	109072526	109071277	1.3975280441
6	109072527	109075026	109073777	1.39727433207
6	109075027	109077526	109076277	1.39702544953
6	109077527	109080026	109078777	1.39678237451
6	109080027	109082526	109081277	1.39654579011
6	109082527	109085026	109083777	1.39631608681
6	109085027	109087526	109086277	1.39609337332
6	109087527	109090026	109088777	1.39587783278
6	109090027	109092526	109091277	1.39566971592
6	109092527	109095026	109093777	1.39546929414
6	109095027	109097526	109096277	1.39527684017
6	109097527	109100026	109098777	1.39509256509
6	109100027	109102531	109101279	1.39491647219
6	109102532	109105031	109103782	1.39474911144
6	109105032	109107531	109106282	1.39459127859
6	109107532	109110031	109108782	1.39444324574
6	109110032	109112710	109111371	1.39430063406
6	109112711	109115252	109113982	1.39416847207
6	109115253	109117752	109116503	1.39405299476
6	109117753	109120252	109119003	1.39395145909
6	109120253	109122752	109121503	1.39386395416
6	109122753	109125252	109124003	1.39379135994
6	109125253	109127752	109126503	1.3937343828
6	109127753	109130281	109129017	1.39369327198
6	109130282	109132781	109131532	1.3936685716
6	109136084	109138698	109137391	1.3936744609
6	109138699	109141198	109139949	1.39370467444
6	109141199	109143698	109142449	1.39375016656
6	109143699	109146215	109144957	1.39381135764
6	109152491	109154990	109153741	1.39414338166
6	109154991	109157490	109156241	1.39426942476
6	109157491	109159990	109158741	1.39440853375
6	109159991	109162490	109161241	1.39456006438
6	109162491	109164990	109163741	1.39472314325
6	109164991	109167490	109166241	1.39489652235
6	109167491	109169990	109168741	1.39507879261
6	109169991	109172490	109171241	1.39526837521
6	109172491	109174990	109173741	1.39546382571
6	109174991	109177490	109176241	1.39566387525
6	109177491	109179990	109178741	1.3958671416
6	109179991	109182514	109181253	1.39607303879
6	109182515	109185014	109183765	1.39627886317
6	109185015	109187514	109186265	1.39648166414
6	109187515	109190014	109188765	1.39668040858
6	109190015	109192514	109191265	1.39687317377
6	109192515	109195104	109193810	1.39706135123
6	109195105	109197703	109196404	1.39724292089
6	109197704	109200203	109198954	1.39740960709
6	109200204	109202726	109201465	1.39756056262
6	109202727	109205226	109203977	1.39769663049
6	109205227	109207726	109206477	1.39781521505
6	109207727	109210226	109208977	1.39791493181
6	109210227	109212726	109211477	1.39799366885
6	109212727	109215226	109213977	1.3980496346
6	109215227	109217726	109216477	1.39808130088
6	109217727	109220226	109218977	1.39808726805
6	109220227	109222726	109221477	1.39806631456
6	109222727	109225226	109223977	1.39801743486
6	109225227	109227726	109226477	1.39793977283
6	109227727	109230226	109228977	1.3978326215
6	109230227	109232726	109231477	1.39769526652
6	109232727	109235229	109233978	1.39752703312
6	109235230	109237729	109236480	1.39732734924
6	109237730	109240229	109238980	1.3970961861
6	109240230	109242729	109241480	1.39683325393
6	109242730	109245445	109244088	1.39652469706
6	109252431	109254930	109253681	1.39507611444
6	109254931	109257440	109256186	1.39461345509
6	109257441	109259940	109258691	1.39411457105
6	109259941	109262440	109261191	1.39358012435
6	109262441	109264940	109263691	1.39300877657
6	109264941	109267440	109266191	1.39240018298
6	109267441	109270154	109268798	1.39172590281
6	109270155	109272654	109271405	1.39101155707
6	109272655	109275154	109273905	1.39028935861
6	109275155	109277654	109276405	1.38953112976
6	109277655	109280154	109278905	1.38873719262
6	109280155	109282654	109281405	1.38790806907
6	109282655	109285154	109283905	1.38704448636
6	109285155	109287654	109286405	1.38614738106
6	109287655	109290154	109288905	1.38521758545
6	109290155	109292654	109291405	1.38425582514
6	109292655	109295154	109293905	1.38326270657
6	109295155	109297654	109296405	1.3822386751
6	109297655	109300154	109298905	1.38118418847
6	109300155	109302654	109301405	1.38009962187
6	109302655	109305176	109303916	1.3789803464
6	109305177	109307676	109306427	1.37783138962
6	109307677	109310176	109308927	1.37665828099
6	109310177	109312676	109311427	1.37545623802
6	109312677	109315176	109313927	1.37422542055
6	109315177	109317676	109316427	1.37296608635
6	109317677	109320176	109318927	1.37167853415
6	109320177	109322676	109321427	1.37036278022
6	109322677	109325176	109323927	1.36901860819
6	109325177	109327686	109326432	1.36764325522
6	109327687	109330186	109328937	1.36623959262
6	109330187	109332686	109331437	1.36481096623
6	109332687	109335186	109333937	1.36335502343
6	109335187	109337686	109336437	1.36187202065
6	109337687	109340186	109338937	1.36036204616
6	109340187	109342686	109341437	1.35882520772
6	109342687	109345186	109343937	1.3572615422
6	109345187	109347686	109346437	1.35567102311
6	109347687	109350186	109348937	1.35405366863
6	109350187	109352686	109351437	1.35240975506
6	109352687	109355186	109353937	1.35073954934
6	109355187	109357686	109356437	1.34904332608
6	109357687	109360186	109358937	1.3473215585
6	109360187	109362686	109361437	1.34557464468
6	109362687	109365299	109363993	1.34376294273
6	109365300	109367799	109366550	1.3419251753
6	109367800	109370299	109369050	1.34010463418
6	109370300	109372799	109371550	1.33826133908
6	109372800	109375299	109374050	1.33639580124
6	109375300	109377799	109376550	1.33450875349
6	109377800	109380299	109379050	1.33260112404
6	109380300	109382799	109381550	1.33067400015
6	109382800	109385299	109384050	1.32872836337
6	109385300	109387799	109386550	1.32676498775
6	109387800	109390299	109389050	1.32478447939
6	109390300	109392799	109391550	1.32278722592
6	109392800	109395299	109394050	1.32077348102
6	109395300	109397799	109396550	1.31874346074
6	109397800	109400299	109399050	1.31669743463
6	109400300	109402880	109401590	1.3146025307
6	109402881	109405380	109404131	1.3124907681
6	109405381	109407880	109406631	1.31039771954
6	109407881	109410380	109409131	1.3082897183
6	109410381	109412880	109411631	1.30616712069
6	109412881	109415391	109414136	1.30402613467
6	109415392	109417909	109416651	1.30186293623
6	109417910	109420409	109419160	1.29969192252
6	109420410	109422909	109421660	1.29751654732
6	109422910	109425409	109424160	1.29532968554
6	109425410	109427909	109426660	1.29313198329
6	109427910	109430409	109429160	1.29092406773
6	109430410	109432909	109431660	1.28870663459
6	109432910	109435413	109434162	1.28647837417
6	109435414	109437913	109436664	1.28424162863
6	109437914	109440413	109439164	1.28199900234
6	109440414	109442913	109441664	1.27974942299
6	109442914	109445413	109444164	1.27749346994
6	109445414	109447913	109446664	1.27523160132
6	109447914	109450413	109449164	1.27296415339
6	109450414	109452913	109451664	1.27069128409
6	109452914	109455413	109454164	1.2684131578
6	109455414	109457913	109456664	1.26612982279
6	109457914	109460413	109459164	1.26384137785
6	109460414	109462913	109461664	1.2615478687
6	109462914	109465413	109464164	1.25924930331
6	109465414	109467913	109466664	1.25694551108
6	109467914	109470413	109469164	1.2546360679
6	109470414	109472913	109471664	1.25232044684
6	109472914	109475413	109474164	1.24999822579
6	109475414	109477913	109476664	1.24766893825
6	109477914	109480413	109479164	1.24533209525
6	109480414	109482913	109481664	1.24298700067
6	109482914	109485413	109484164	1.24063305703
6	109485414	109487913	109486664	1.23826962702
6	109487914	109490430	109489172	1.23588847231
6	109490431	109492930	109491681	1.23349538356
6	109492931	109495430	109494181	1.23109885379
6	109495431	109497930	109496681	1.22868915422
6	109497931	109500430	109499181	1.22626536607
6	109500431	109502930	109501681	1.22382676404
6	109502931	109505430	109504181	1.22137267503
6	109505431	109507930	109506681	1.21890241553
6	109507931	109510430	109509181	1.21641525222
6	109510431	109512930	109511681	1.21391052786
6	109512931	109515430	109514181	1.21138739503
6	109515431	109517930	109516681	1.20884488617
6	109517931	109520430	109519181	1.20628209129
6	109520431	109522930	109521681	1.20369799067
6	109522931	109525430	109524181	1.2010915922
6	109525431	109527930	109526681	1.19846210991
6	109527931	109530430	109529181	1.19580880617
6	109530431	109532930	109531681	1.19313084104
6	109532931	109535577	109534254	1.19034780116
6	109539303	109541887	109540595	1.18336627165
6	109541888	109544387	109543138	1.18051488619
6	109544388	109546887	109545638	1.17768142714
6	109546888	109549387	109548138	1.17481672776
6	109549388	109552102	109550745	1.17179481264
6	109552103	109554602	109553353	1.16873471132
6	109554603	109557106	109555855	1.16576251335
6	109557107	109559636	109558372	1.16273500827
6	109559637	109562136	109560887	1.15967113771
6	109562137	109564636	109563387	1.15658613451
6	109564637	109567182	109565910	1.15343214783
6	109570129	109572628	109571379	1.14645243533
6	109572629	109575128	109573879	1.14319576446
6	109575129	109577638	109576384	1.13989048054
6	109577639	109580138	109578889	1.13654278529
6	109580139	109582638	109581389	1.13315953149
6	109582639	109585138	109583889	1.12973440544
6	109585139	109587638	109586389	1.12626771314
6	109587639	109590261	109588950	1.12267364033
6	109590262	109592788	109591525	1.11901637958
6	109592789	109595307	109594048	1.11539083606
6	109595308	109598022	109596665	1.11158651775
6	109604728	109607227	109605978	1.09769098838
6	109607228	109609727	109608478	1.09386611067
6	109609728	109612227	109610978	1.0900011827
6	109612228	109614727	109613478	1.08609639545
6	109614728	109617227	109615978	1.08215206137
6	109617228	109619727	109618478	1.07816872917
6	109622941	109625440	109624191	1.06892331614
6	109625441	109627940	109626691	1.06481710137
6	109627941	109630468	109629205	1.06065191717
6	109630469	109632968	109631719	1.0564511601
6	109632969	109635468	109634219	1.0522387373
6	109635469	109637968	109636719	1.04799145334
6	109637969	109640657	109639313	1.04354758165
6	109640658	109643157	109641908	1.03906431693
6	109643158	109645659	109644409	1.03470776615
6	109652321	109654820	109653571	1.01844668094
6	109654821	109657320	109656071	1.01392632706
6	109657321	109659820	109658571	1.00936990431
6	109659821	109662320	109661071	1.00477732681
6	109662321	109664820	109663571	1.00014873288
6	109664821	109667320	109666071	0.995484256445
6	109670461	109672960	109671711	0.984829567363
6	109672961	109675460	109674211	0.980048573547
6	109675461	109677960	109676711	0.975232506226
6	109677961	109680460	109679211	0.970382261943
6	109680461	109683065	109681763	0.965396979154
6	109683066	109685869	109684468	0.960076462045
6	109685870	109688369	109687120	0.954825190431
6	109688370	109690869	109689620	0.94984417541
6	109690870	109693369	109692120	0.944834174792
6	109693370	109695869	109694620	0.939795923417
6	109695870	109698378	109697124	0.934721847485
6	109698379	109700878	109699629	0.929618369262
6	109700879	109703378	109702129	0.924498203832
6	109703379	109705878	109704629	0.919351585739
6	109705879	109708378	109707129	0.91417919179
6	109708379	109710878	109709629	0.908981874332
6	109710879	109713378	109712129	0.903760581729
6	109713379	109715878	109714629	0.898516726673
6	109715879	109718378	109717129	0.893251816395
6	109718379	109720878	109719629	0.887967235723
6	109720879	109723378	109722129	0.882664409894
6	109723379	109725928	109724654	0.87729164553
6	109725929	109728555	109727242	0.871768745699
6	109728556	109731055	109729806	0.866282433705
6	109731056	109733555	109732306	0.86092057072
6	109733556	109736055	109734806	0.855547860842
6	109736056	109738555	109737306	0.850165862321
6	109738556	109741055	109739806	0.844776223246
6	109741056	109743555	109742306	0.839380705287
6	109743556	109746149	109744853	0.833879471386
6	109746150	109748649	109747400	0.828375529322
6	109748650	109751149	109749900	0.822972021368
6	109758550	109761049	109759800	0.801588345889
6	109761050	109763549	109762300	0.796198898923
6	109763550	109766049	109764800	0.790816999888
6	109766050	109768549	109767300	0.785444537884
6	109768550	109771049	109769800	0.780083356208
6	109771050	109773566	109772308	0.774718280683
6	109773567	109776066	109774817	0.769366200042
6	109776067	109778566	109777317	0.764050137688
6	109778567	109781066	109779817	0.758752515163
6	109781067	109783566	109782317	0.753474783501
6	109783567	109786066	109784817	0.748218295872
6	109786067	109788566	109787317	0.742984506492
6	109788567	109791066	109789817	0.737774783364
6	109791067	109793653	109792360	0.732501480233
6	109793654	109796182	109794918	0.727225054512
6	109796183	109798682	109797433	0.722066341009
6	109798683	109801182	109799933	0.716968556951
6	109801183	109803705	109802444	0.711880319888
6	109803706	109806212	109804959	0.706817729101
6	109806213	109808724	109807469	0.701800641187
6	109808725	109811224	109809975	0.696828656756
6	109811225	109813724	109812475	0.691907328989
6	109813725	109816224	109814975	0.687026236696
6	109816225	109818732	109817479	0.682178919108
6	109818733	109821232	109819983	0.677374296349
6	109821233	109823732	109822483	0.672620938231
6	109823733	109826232	109824983	0.667911967077
6	109826233	109828732	109827483	0.663248246063
6	109828733	109831232	109829983	0.658630804653
6	109831233	109833741	109832487	0.654053410249
6	109833742	109836320	109835031	0.649452685527
6	109836321	109838820	109837571	0.644910638246
6	109838821	109841320	109840071	0.640491590522
6	109841321	109843820	109842571	0.636124757057
6	109843821	109846353	109845087	0.631783546665
6	109846354	109848853	109847604	0.627495133416
6	109848854	109851353	109850104	0.623290190663
6	109851354	109853877	109852616	0.619120141944
6	109853878	109856482	109855180	0.614920885974
6	109859471	109862235	109860853	0.605837031176
6	109862236	109864735	109863486	0.601719270893
6	109864736	109867240	109865988	0.597865041379
6	109867241	109869740	109868491	0.594067217574
6	109869741	109872240	109870991	0.590332465467
6	109872241	109874740	109873491	0.586656749743
6	109874741	109877240	109875991	0.583040588342
6	109877241	109879768	109878505	0.579464594015
6	109879769	109882353	109881061	0.575891165519
6	109882354	109884868	109883611	0.572388829443
6	109884869	109887368	109886119	0.569005161345
6	109887369	109889868	109888619	0.565692349575
6	109889869	109892368	109891119	0.562439414454
6	109892369	109894868	109893619	0.559246131874
6	109894869	109897368	109896119	0.556112068988
6	109897369	109899868	109898619	0.553036652014
6	109899869	109902368	109901119	0.550019001771
6	109902369	109904868	109903619	0.547058242159
6	109904869	109907368	109906119	0.544153554002
6	109907369	109909868	109908619	0.541304209641
6	109909869	109912368	109911119	0.538509731143
6	109912369	109914868	109913619	0.535769639883
6	109914869	109917368	109916119	0.533083371716
6	109917369	109919868	109918619	0.53045033018
6	109919869	109922402	109921136	0.527852635224
6	109922403	109924902	109923653	0.525307737067
6	109924903	109927402	109926153	0.522831523716
6	109927403	109929902	109928653	0.520405776273
6	109929903	109932402	109931153	0.518029456087
6	109932403	109934952	109933678	0.515678322876
6	109934953	109937459	109936206	0.51337236627
6	109937460	109939988	109938724	0.511121914162
6	109939989	109942488	109941239	0.508918846452
6	109942489	109944988	109943739	0.506771529161
6	109944989	109947488	109946239	0.504664896025
6	109947489	109949988	109948739	0.502597350058
6	109949989	109952488	109951239	0.500567497951
6	109952489	109954988	109953739	0.498573982119
6	109954989	109957488	109956239	0.496615532279
6	109957489	109959988	109958739	0.494690997836
6	109959989	109962488	109961239	0.492799344814
6	109962489	109964988	109963739	0.490939920225
6	109964989	109967488	109966239	0.489112388551
6	109967489	109969988	109968739	0.487316382589
6	109969989	109972488	109971239	0.48555160377
6	109972489	109974988	109973739	0.483817752774
6	109974989	109977488	109976239	0.482114772088
6	109977489	109979988	109978739	0.480442683992
6	109979989	109982488	109981239	0.478801493443
6	109982489	109984988	109983739	0.477191007857
6	109984989	109987488	109986239	0.47561123723
6	109987489	109990040	109988765	0.474046479354
6	109990041	109992540	109991291	0.472513754
6	109992541	109995040	109993791	0.471029086092
6	109995041	109997540	109996291	0.469577378695
6	109997541	110000040	109998791	0.468159323671
6	110000041	110002540	110001291	0.466775732301
6	110002541	110005040	110003791	0.46542761764
6	110005041	110007540	110006291	0.464116154318
6	110007541	110010040	110008791	0.462842586102
6	110010041	110012540	110011291	0.461608198371
6	110012541	110015040	110013791	0.460414383646
6	110015041	110017540	110016291	0.459262792854
6	110017541	110020040	110018791	0.458155372941
6	110020041	110022540	110021291	0.457094051196
6	110022541	110025040	110023791	0.456080857229
6	110025041	110027540	110026291	0.455117971204
6	110027541	110030040	110028791	0.454207862625
6	110030041	110032540	110031291	0.453353282974
6	110032541	110035040	110033791	0.452557150578
6	110035041	110037540	110036291	0.451822224902
6	110037541	110040040	110038791	0.451151194559
6	110040041	110042540	110041291	0.450546604412
6	110042541	110045040	110043791	0.450010863285
6	110045041	110047920	110046481	0.44951381783
6	110047921	110050420	110049171	0.449101479954
6	110050421	110052920	110051671	0.448796214363
6	110052921	110055420	110054171	0.44856769879
6	110055421	110057920	110056671	0.448416803614
6	110057921	110060420	110059171	0.448344120501
6	110060421	110062920	110061671	0.44835032605
6	110062921	110065420	110064171	0.448436172741
6	110065421	110067920	110066671	0.448602223448
6	110067921	110070420	110069171	0.448848840182
6	110070421	110072920	110071671	0.449176297175
6	110072921	110075477	110074199	0.449589996124
6	110075478	110077977	110076728	0.450087238919
6	110077978	110080477	110079228	0.45066079902
6	110080478	110082977	110081728	0.451315823458
6	110082978	110085619	110084299	0.452074107687
6	110085620	110088119	110086870	0.452917862198
6	110088120	110090619	110089370	0.453819796215
6	110090620	110093119	110091870	0.454801382074
6	110093120	110095619	110094370	0.455862030065
6	110095620	110098119	110096870	0.457001424289
6	110098120	110100619	110099370	0.45821937709
6	110100620	110103119	110101870	0.459515763898
6	110103120	110105619	110104370	0.460890480856
6	110105620	110108119	110106870	0.462343356886
6	110108120	110110619	110109370	0.463874265026
6	110110620	110113119	110111870	0.465483340191
6	110113120	110115619	110114370	0.467170862148
6	110115620	110118226	110116923	0.468975347929
6	110118227	110121055	110119641	0.470986458824
6	110121056	110123577	110122317	0.473056488941
6	110123578	110126077	110124828	0.475079393318
6	110126078	110128577	110127328	0.477170128335
6	110128578	110131077	110129828	0.479336276914
6	110131078	110133577	110132328	0.481576882959
6	110133578	110136077	110134828	0.483890947453
6	110136078	110138577	110137328	0.486277124226
6	110138578	110141077	110139828	0.488733911729
6	110141078	110143577	110142328	0.491259833048
6	110146984	110149624	110148304	0.497569524538
6	110149625	110152124	110150875	0.500397808437
6	110152125	110154624	110153375	0.50321114914
6	110159949	110162448	110161199	0.512401443945
6	110162449	110164948	110163699	0.51545607466
6	110164949	110167448	110166199	0.518565296805
6	110167449	110169948	110168699	0.521727421791
6	110169949	110172472	110171211	0.524956329137
6	110172473	110174972	110173723	0.528235647365
6	110174973	110177472	110176223	0.53154828871
6	110177473	110179972	110178723	0.534909140435
6	110179973	110182472	110181223	0.538317679707
6	110182473	110184972	110183723	0.541773305967
6	110184973	110187649	110186311	0.545399682083
6	110187650	110190149	110188900	0.549077087209
6	110190150	110192649	110191400	0.55267485409
6	110192650	110195231	110193941	0.556378365202
6	110195232	110197731	110196482	0.560128849411
6	110197732	110200231	110198982	0.563864563317
6	110200232	110202731	110201482	0.567645453702
6	110202732	110205250	110203991	0.571485155491
6	110205251	110207750	110206501	0.575371460283
6	110207751	110210250	110209001	0.579286852889
6	110210251	110212750	110211501	0.583246642089
6	110212751	110215250	110214001	0.587250711503
6	110215251	110217750	110216501	0.591298784482
6	110217751	110220250	110219001	0.595390406304
6	110220251	110222750	110221501	0.599525025193
6	110222751	110225250	110224001	0.603702055145
6	110225251	110227750	110226501	0.60792093032
6	110227751	110230306	110229029	0.612229076943
6	110233669	110236168	110234919	0.622427988479
6	110236169	110238668	110237419	0.626824478567
6	110238669	110241168	110239919	0.631260618916
6	110241169	110243670	110242420	0.635737801886
6	110243671	110246170	110244921	0.640253879243
6	110246171	110248670	110247421	0.644806652206
6	110248671	110251170	110249921	0.649397389545
6	110251171	110253670	110252421	0.654025326262
6	110253671	110256170	110254921	0.658689601019
6	110256171	110258670	110257421	0.66338910931
6	110258671	110261543	110260107	0.668475998166
6	110265319	110267818	110266569	0.680863194327
6	110267819	110270318	110269069	0.685707639286
6	110270319	110272818	110271569	0.690578753048
6	110272819	110275318	110274069	0.695474995282
6	110275319	110277818	110276569	0.700394959603
6	110277819	110280318	110279069	0.705337253303
6	110280319	110282818	110281569	0.710300507247
6	110282819	110285318	110284069	0.715283357199
6	110285319	110287818	110286569	0.720284629683
6	110287819	110290318	110289069	0.725303334035
6	110290319	110292818	110291569	0.730338632086
6	110292819	110295318	110294069	0.735389881569
6	110295319	110297818	110296569	0.740456590595
6	110297819	110300318	110299069	0.745538406739
6	110300319	110302818	110301569	0.750635278615
6	110302819	110305318	110304069	0.755747295808
6	110305319	110307905	110306612	0.760962816912
6	110307906	110310405	110309156	0.766196152428
6	110310406	110312905	110311656	0.771354443959
6	110312906	110315405	110314156	0.776528476697
6	110315406	110317905	110316656	0.781718885519
6	110317906	110320405	110319156	0.786926365586
6	110320406	110322905	110321656	0.792151594777
6	110322906	110325405	110324156	0.797395368621
6	110325406	110327905	110326656	0.802658490363
6	110327906	110330405	110329156	0.807941870609
6	110330406	110332905	110331656	0.81324647118
6	110332906	110335405	110334156	0.818572985164
6	110335406	110337930	110336668	0.823947490714
6	110337931	110340430	110339181	0.829346879173
6	110340431	110342930	110341681	0.834741220131
6	110342931	110345430	110344181	0.840158622997
6	110345431	110347930	110346681	0.845599156909
6	110347931	110350430	110349181	0.851062914485
6	110350431	110352936	110351684	0.856556618358
6	110352937	110355436	110354187	0.862073648763
6	110355437	110357936	110356687	0.867607052673
6	110357937	110360436	110359187	0.873163073998
6	110360437	110362936	110361687	0.87874121333
6	110362937	110365436	110364187	0.884340911361
6	110365437	110367936	110366687	0.889961752422
6	110367937	110370436	110369187	0.895603264437
6	110370437	110372936	110371687	0.901264872241
6	110372937	110375436	110374187	0.906945875454
6	110375437	110377936	110376687	0.912645511654
6	110377937	110380436	110379187	0.918363065683
6	110380437	110382985	110381711	0.924153095457
6	110382986	110385524	110384255	0.930006403516
6	110385525	110388024	110386775	0.935821075273
6	110388025	110390524	110389275	0.941605275691
6	110390525	110393024	110391775	0.947404746256
6	110393025	110395524	110394275	0.953219208135
6	110395525	110398024	110396775	0.9590482411
6	110398025	110400524	110399275	0.964891292238
6	110400525	110403024	110401775	0.970747490565
6	110403025	110405524	110404275	0.97661560487
6	110405525	110408024	110406775	0.98249411157
6	110408025	110410524	110409275	0.98838118561
6	110410525	110413024	110411775	0.994274957765
6	110413025	110415524	110414275	1.00017358612
6	110415525	110418024	110416775	1.00607529732
6	110418025	110420524	110419275	1.0119784144
6	110420525	110423024	110421775	1.01788114762
6	110423025	110425528	110424277	1.02378647428
6	110425529	110428028	110426779	1.02968796713
6	110428029	110430528	110429279	1.03557918088
6	110430529	110433028	110431779	1.04146295768
6	110433029	110435528	110434279	1.04733733479
6	110435529	110438028	110436779	1.053200215
6	110438029	110440528	110439279	1.05904925894
6	110440529	110443028	110441779	1.06488200744
6	110443029	110445528	110444279	1.07069605729
6	110445529	110448028	110446779	1.07648908939
6	110448029	110450528	110449279	1.08225883312
6	110450529	110453028	110451779	1.08800295612
6	110453029	110455528	110454279	1.09371942467
6	110455529	110458028	110456779	1.09940661098
6	110458029	110460528	110459279	1.10506331994
6	110460529	110463028	110461779	1.1106885328
6	110463029	110465528	110464279	1.11628124111
6	110465529	110468028	110466779	1.12184036402
6	110468029	110470528	110469279	1.12736521091
6	110470529	110473028	110471779	1.13285543017
6	110473029	110475528	110474279	1.13831078103
6	110475529	110478043	110476786	1.14374622293
6	110478044	110480543	110479294	1.14914845984
6	110480544	110483043	110481794	1.15449799882
6	110483044	110485543	110484294	1.15981191761
6	110485544	110488048	110486796	1.16509446442
6	110488049	110490548	110489299	1.17034367077
6	110490549	110493048	110491799	1.17555124654
6	110493049	110495548	110494299	1.18072353077
6	110495549	110498048	110496799	1.1858605977
6	110498049	110500588	110499319	1.19100329541
6	110500589	110503355	110501972	1.19637936327
6	110503356	110505972	110504664	1.20179492446
6	110505973	110508472	110507223	1.20690608039
6	110508473	110510972	110509723	1.2118645314
6	110510973	110513493	110512233	1.21680777426
6	110513494	110515993	110514744	1.22171747104
6	110515994	110518493	110517244	1.22656996901
6	110518494	110520993	110519744	1.23138630678
6	110520994	110523493	110522244	1.2361659286
6	110523494	110525993	110524744	1.24090839363
6	110525994	110528517	110527256	1.24563585514
6	110528518	110531017	110529768	1.25032520956
6	110531018	110533517	110532268	1.25495414084
6	110533518	110536017	110534768	1.25954489261
6	110536018	110538517	110537268	1.2640973072
6	110538518	110541017	110539768	1.26861139586
6	110541018	110543517	110542268	1.27308725807
6	110543518	110546017	110544768	1.27752497866
6	110546018	110548517	110547268	1.281924633
6	110548518	110551017	110549768	1.2862863048
6	110551018	110553517	110552268	1.2906102108
6	110553518	110556017	110554768	1.29489651719
6	110556018	110558517	110557268	1.2991453047
6	110558518	110561017	110559768	1.30335648221
6	110561018	110563517	110562268	1.30752983876
6	110563518	110566017	110564768	1.31166504721
6	110566018	110568517	110567268	1.31576182225
6	110568518	110571017	110569768	1.31982002628
6	110571018	110573517	110572268	1.32383966682
6	110573518	110576049	110574784	1.32784625827
6	110576050	110578549	110577300	1.33181447177
6	110578550	110581049	110579800	1.3357199182
6	110581050	110583549	110582300	1.33958843645
6	110583550	110586067	110584809	1.34343434479
6	110586068	110588567	110587318	1.34724436473
6	110588568	110591067	110589818	1.35100576205
6	110591068	110593567	110592318	1.35473314136
6	110593568	110596067	110594818	1.3584274625
6	110596068	110598567	110597318	1.36208960064
6	110598568	110601473	110600021	1.36601377883
6	110601474	110603980	110602727	1.36990628199
6	110603981	110606480	110605231	1.37347656735
6	110606481	110608980	110607731	1.37701107958
6	110608981	110611480	110610231	1.38051584948
6	110611481	110613980	110612731	1.38399112702
6	110613981	110616480	110615231	1.38743710998
6	110616481	110618980	110617731	1.39085396576
6	110618981	110621480	110620231	1.39424166294
6	110621481	110623980	110622731	1.39760009134
6	110623981	110626480	110625231	1.40092885485
6	110626481	110628980	110627731	1.40422743257
6	110628981	110631480	110630231	1.40749530822
6	110631481	110633980	110632731	1.41073192342
6	110633981	110636480	110635231	1.41393661044
6	110636481	110638980	110637731	1.41710867635
6	110638981	110641480	110640231	1.42024770495
6	110641481	110643994	110642738	1.42336229224
6	110643995	110646494	110645245	1.42644392672
6	110646495	110648999	110647747	1.42948721492
6	110649000	110651499	110650250	1.4325000331
6	110651500	110653999	110652750	1.43547770378
6	110654000	110656499	110655250	1.43842373931
6	110656500	110658999	110657750	1.44133802457
6	110659000	110661499	110660250	1.44422055037
6	110661500	110663999	110662750	1.447071375
6	110664000	110666502	110665251	1.4498916173
6	110666503	110669002	110667753	1.45268111163
6	110669003	110671502	110670253	1.45543648969
6	110671503	110674002	110672753	1.45815995764
6	110674003	110676502	110675253	1.46085148036
6	110676503	110679002	110677753	1.46351113721
6	110679003	110681502	110680253	1.46613914302
6	110681503	110684002	110682753	1.46873578209
6	110684003	110686502	110685253	1.47130136568
6	110686503	110689002	110687753	1.47383610454
6	110689003	110691502	110690253	1.47633995977
6	110691503	110694002	110692753	1.47881271516
6	110694003	110696502	110695253	1.48125427589
6	110696503	110699002	110697753	1.48366463432
6	110699003	110701502	110700253	1.48604423812
6	110701503	110704002	110702753	1.48839371104
6	110704003	110706516	110705260	1.49072012467
6	110706517	110709016	110707767	1.49301747944
6	110709017	110711516	110710267	1.49528011142
6	110711517	110714016	110712767	1.49751515379
6	110714017	110716516	110715267	1.49972346003
6	110716517	110719016	110717767	1.50190596081
6	110719017	110721520	110720269	1.5040652244
6	110721521	110724020	110722771	1.50620010994
6	110724021	110726520	110725271	1.50830928483
6	110726521	110729020	110727771	1.51039464038
6	110729021	110731520	110730271	1.51245629437
6	110731521	110734020	110732771	1.51449437974
6	110734021	110736520	110735271	1.51650909009
6	110736521	110739020	110737771	1.51850060047
6	110739021	110741520	110740271	1.52046885311
6	110741521	110744020	110742771	1.52241388977
6	110744021	110746520	110745271	1.524335724
6	110746521	110749020	110747771	1.52623420647
6	110749021	110751520	110750271	1.52810910863
6	110751521	110754020	110752771	1.52996013019
6	110754021	110756520	110755271	1.53178651787
6	110756521	110759020	110757771	1.53358749882
6	110759021	110761520	110760271	1.53536230102
6	110761521	110764020	110762771	1.53711010713
6	110764021	110766520	110765271	1.53882986752
6	110766521	110769020	110767771	1.54052060545
6	110769021	110771520	110770271	1.54218149888
6	110771521	110774020	110772771	1.54381193735
6	110774021	110776524	110775273	1.54541243125
6	110776525	110779024	110777775	1.54698070414
6	110779025	110781524	110780275	1.54851460768
6	110781525	110784024	110782775	1.5500146631
6	110784025	110786524	110785275	1.55148002205
6	110786525	110789024	110787775	1.55290979742
6	110789025	110791524	110790275	1.55430334872
6	110791525	110794024	110792775	1.55566030156
6	110794025	110796524	110795275	1.5569803329
6	110796525	110799024	110797775	1.55826309258
6	110799025	110801524	110800275	1.55950843551
6	110801525	110804025	110802775	1.56071636129
6	110804026	110806536	110805281	1.56188958711
6	110806537	110809036	110807787	1.56302532295
6	110809037	110811536	110810287	1.56412093495
6	110811537	110814036	110812787	1.56517918658
6	110814037	110816536	110815287	1.56620024309
6	110816537	110819036	110817787	1.56718425059
6	110819037	110821553	110820295	1.56813440569
6	110821554	110824053	110822804	1.56904821567
6	110824054	110826553	110825304	1.5699228962
6	110826554	110829067	110827811	1.57076530739
6	110829068	110831592	110830330	1.57157825608
6	110831593	110834092	110832843	1.57235736591
6	110834093	110836647	110835370	1.57311023964
6	110836648	110839147	110837898	1.57383433895
6	110839148	110841647	110840398	1.57452355639
6	110841648	110844147	110842898	1.57518755436
6	110844148	110846650	110845399	1.57582804238
6	110846651	110849191	110847921	1.57645137226
6	110849192	110851691	110850442	1.57705349682
6	110851692	110854191	110852942	1.57763160219
6	110854192	110856691	110855442	1.57819258866
6	110856692	110859191	110857942	1.57873841027
6	110859192	110861718	110860455	1.57927351744
6	110861719	110864223	110862971	1.57979692582
6	110864224	110866723	110865474	1.58030651976
6	110866724	110869268	110867996	1.58081002102
6	110869269	110871798	110870534	1.58130793983
6	110871799	110874298	110873049	1.58179407009
6	110874299	110876798	110875549	1.58227145913
6	110876799	110879298	110878049	1.58274426354
6	110879299	110881798	110880549	1.58321348687
6	110881799	110884298	110883049	1.58368014899
6	110884299	110886798	110885549	1.58414515499
6	110886799	110889298	110888049	1.58460944939
6	110889299	110891798	110890549	1.58507388612
6	110891799	110894298	110893049	1.5855391517
6	110894299	110896862	110895581	1.58601210378
6	110896863	110899362	110898113	1.5864879241
6	110899363	110901862	110900613	1.58696174338
6	110901863	110904362	110903113	1.58744077563
6	110910465	110913040	110911753	1.58915383258
6	110913041	110915540	110914291	1.58967864136
6	110915541	110918040	110916791	1.59020688229
6	110918041	110920610	110919326	1.59075447264
6	110920611	110923162	110921887	1.59131980698
6	110923163	110925662	110924413	1.59188914549
6	110925663	110928162	110926913	1.59246374855
6	110928163	110930662	110929413	1.59304907452
6	110930663	110933162	110931913	1.59364472299
6	110933163	110935662	110934413	1.5942503204
6	110935663	110938162	110936913	1.59486549613
6	110938163	110940662	110939413	1.59548980996
6	110940663	110943162	110941913	1.59612267659
6	110943163	110945685	110944424	1.59676608408
6	110945686	110948185	110946936	1.5974160533
6	110948186	110950685	110949436	1.59806750911
6	110950686	110953189	110951938	1.59872240376
6	110953190	110955689	110954440	1.59937837341
6	110955690	110958189	110956940	1.60003309749
6	110958190	110960689	110959440	1.60068515513
6	110960690	110963189	110961940	1.60133268048
6	110963190	110965689	110964440	1.60197375164
6	110965690	110968189	110966940	1.60260642319
6	110968190	110970745	110969468	1.60323569419
6	110970746	110973245	110971996	1.60385246414
6	110973246	110975846	110974546	1.60445997263
6	110975847	110978346	110977097	1.60505121996
6	110978347	110980846	110979597	1.60561302566
6	110980847	110983346	110982097	1.60615580646
6	110983347	110985879	110984613	1.60668124024
6	110985880	110988379	110987130	1.60718420339
6	110988380	110990879	110989630	1.60765948312
6	110990880	110993379	110992130	1.60810897544
6	110993380	110995879	110994630	1.60853141212
6	110995880	110998379	110997130	1.60892550893
6	110998380	111000879	110999630	1.60928981372
6	111000880	111003379	111002130	1.60962283085
6	111003380	111005879	111004630	1.60992302915
6	111005880	111008379	111007130	1.61018874557
6	111008380	111010879	111009630	1.61041817859
6	111010880	111013379	111012130	1.61060963277
6	111013380	111015879	111014630	1.6107615533
6	111018830	111021329	111020080	1.61094897486
6	111021330	111023840	111022585	1.61096584098
6	111023841	111026340	111025091	1.61093728343
6	111026341	111028840	111027591	1.61086237966
6	111028841	111031375	111030108	1.61073901855
6	111031376	111033875	111032626	1.61056631635
6	111033876	111036378	111035127	1.61034462931
6	111036379	111038878	111037629	1.61007138621
6	111038879	111041385	111040132	1.60974525232
6	111041386	111043885	111042636	1.60936500812
6	111043886	111046396	111045141	1.6089296069
6	111046397	111048896	111047647	1.60843829399
6	111048897	111051396	111050147	1.60789218364
6	111051397	111053896	111052647	1.60728986756
6	111053897	111056396	111055147	1.60663130386
6	111056397	111058896	111057647	1.60591646389
6	111058897	111061396	111060147	1.60514531263
6	111061397	111064026	111062712	1.60429566291
6	111064027	111066526	111065277	1.603387305
6	111066527	111069026	111067777	1.60244614684
6	111069027	111071526	111070277	1.6014507919
6	111071527	111074026	111072777	1.60040226596
6	111074027	111076526	111075277	1.599301487
6	111076527	111079026	111077777	1.59814921178
6	111079027	111081526	111080277	1.59694608616
6	111081527	111084026	111082777	1.59569277606
6	111084027	111086534	111085281	1.59438771737
6	111086535	111089034	111087785	1.59303351724
6	111089035	111091534	111090285	1.59163316495
6	111091535	111094042	111092789	1.59018282752
6	111094043	111096542	111095293	1.58868545039
6	111096543	111099042	111097793	1.58714434477
6	111099043	111101542	111100293	1.5855579492
6	111101543	111104042	111102793	1.58392713782
6	111104043	111106542	111105293	1.58225255566
6	111106543	111109042	111107793	1.58053471191
6	111109043	111111542	111110293	1.57877404957
6	111111543	111114042	111112793	1.57697108704
6	111114043	111116555	111115299	1.57512185079
6	111116556	111119055	111117806	1.5732303016
6	111119056	111121555	111120306	1.57130306178
6	111121556	111124055	111122806	1.56933517634
6	111124056	111126555	111125306	1.56732692767
6	111126556	111129055	111127806	1.56527863038
6	111129056	111131555	111130306	1.56319063702
6	111131556	111134074	111132815	1.56105540795
6	111134075	111136596	111135336	1.55886998054
6	111136597	111139100	111137849	1.55665171961
6	111139101	111141600	111140351	1.55440380864
6	111141601	111144100	111142851	1.5521188176
6	111144101	111146729	111145415	1.54973554541
6	111146730	111149361	111148046	1.54724886636
6	111149362	111151861	111150612	1.5447842388
6	111151862	111154361	111153112	1.54234631272
6	111154362	111156861	111155612	1.5398730469
6	111156862	111159361	111158112	1.53736552153
6	111159362	111161861	111160612	1.53482493574
6	111161862	111164573	111163218	1.53214278213
6	111164574	111167073	111165824	1.52942745208
6	111167074	111169573	111168324	1.52679275268
6	111169574	111172073	111170824	1.52413019739
6	111172074	111174573	111173324	1.52144109998
6	111174574	111177073	111175824	1.51872678387
6	111177074	111179573	111178324	1.51598858835
6	111179574	111182073	111180824	1.51322791984
6	111182074	111184573	111183324	1.51044616638
6	111184574	111187073	111185824	1.50764473116
6	111187074	111189573	111188324	1.5048250434
6	111189574	111192110	111190842	1.50196795355
6	111192111	111194610	111193361	1.49909391481
6	111194611	111197110	111195861	1.49622750792
6	111197111	111199610	111198361	1.49334895257
6	111199611	111202110	111200861	1.49046011189
6	111202111	111204610	111203361	1.48756272962
6	111204611	111207110	111205861	1.48465829218
6	111207111	111209610	111208361	1.48174792112
6	111209611	111212110	111210861	1.47883255902
6	111212111	111214610	111213361	1.47591318002
6	111214611	111217110	111215861	1.4729907468
6	111217111	111219610	111218361	1.47006620183
6	111219611	111222110	111220861	1.46714072088
6	111222111	111224610	111223361	1.46421571976
6	111224611	111227110	111225861	1.46129282301
6	111227111	111229610	111228361	1.45837374783
6	111229611	111232110	111230861	1.45546009857
6	111232111	111234610	111233361	1.45255335423
6	111234611	111237140	111235876	1.44963746456
6	111237141	111239640	111238391	1.44673122767
6	111239641	111242147	111240894	1.44385005225
6	111242148	111244647	111243398	1.44098038401
6	111244648	111247147	111245898	1.43812919865
6	111247148	111249647	111248398	1.43529293203
6	111249648	111252147	111250898	1.43247238191
6	111252148	111254647	111253398	1.42966812004
6	111254648	111257501	111256075	1.42668399517
6	111257502	111260045	111258774	1.42369571409
6	111260046	111262545	111261296	1.42092276802
6	111262546	111265045	111263796	1.41819307944
6	111265046	111267545	111266296	1.41548287205
6	111267546	111270100	111268823	1.41276377986
6	111270101	111272660	111271381	1.41003299286
6	111272661	111275160	111273911	1.40735437917
6	111275161	111277660	111276411	1.4047301257
6	111277661	111280160	111278911	1.40212963231
6	111280161	111282660	111281411	1.39955437515
6	111282661	111285182	111283922	1.39699486316
6	111285183	111287707	111286445	1.39445217985
6	111287708	111290243	111288976	1.39193226455
6	111290244	111292782	111291513	1.38943865183
6	111292783	111295282	111294033	1.3869948749
6	111295283	111297782	111296533	1.38460393313
6	111297783	111300282	111299033	1.38224670954
6	111300283	111302782	111301533	1.37992350323
6	111302783	111305523	111304153	1.37752557375
6	111305524	111308161	111306843	1.37510297389
6	111308162	111310661	111309412	1.3728268151
6	111310662	111313176	111311919	1.37064093886
6	111313177	111315676	111314427	1.36848892412
6	111315677	111318176	111316927	1.36637806565
6	111318177	111320691	111319434	1.36429545678
6	111320692	111323191	111321942	1.36224607714
6	111323192	111325709	111324451	1.36022985528
6	111325710	111328209	111326960	1.35824758942
6	111328210	111330709	111329460	1.35630630363
6	111330710	111333260	111331985	1.35437984601
6	111333261	111335760	111334511	1.35248665316
6	111335761	111338260	111337011	1.35064616911
6	111338261	111340760	111339511	1.34883870245
6	111340761	111343260	111342011	1.34706428409
6	111343261	111345760	111344511	1.34532284365
6	111345761	111348260	111347011	1.34361447075
6	111348261	111350760	111349511	1.34193924761
6	111350761	111353260	111352011	1.34029699009
6	111353261	111355760	111354511	1.33868720777
6	111355761	111358260	111357011	1.33710920787
6	111358261	111360760	111359511	1.33556210152
6	111360761	111363260	111362011	1.33404486598
6	111363261	111365760	111364511	1.33255645389
6	111365761	111368260	111367011	1.33109564853
6	111368261	111370786	111369524	1.32965372725
6	111370787	111373311	111372049	1.3282303759
6	111373312	111375811	111374562	1.32683775042
6	111375812	111378311	111377062	1.32547461378
6	111378312	111380836	111379574	1.32412579623
6	111380837	111383336	111382087	1.32279582942
6	111383337	111385836	111384587	1.32149040956
6	111385837	111388336	111387087	1.32020077763
6	111388337	111390836	111389587	1.31892489171
6	111390837	111393336	111392087	1.31766060629
6	111393337	111395836	111394587	1.3164055682
6	111395837	111398336	111397087	1.31515713509
6	111398337	111400836	111399587	1.31391248772
6	111400837	111403336	111402087	1.31266893429
6	111403337	111405836	111404587	1.31142421712
6	111405837	111408336	111407087	1.31017621814
6	111408337	111410836	111409587	1.30892268522
6	111410837	111413336	111412087	1.30766144217
6	111413337	111415836	111414587	1.3063905236
6	111415837	111418336	111417087	1.30510834607
6	111418337	111420836	111419587	1.30381368308
6	111420837	111423336	111422087	1.30250525554
6	111423337	111425836	111424587	1.30118160728
6	111425837	111428336	111427087	1.29984070597
6	111428337	111430836	111429587	1.29848048316
6	111430837	111433336	111432087	1.29709889512
6	111433337	111435836	111434587	1.29569390934
6	111435837	111438336	111437087	1.29426399849
6	111438337	111440860	111439599	1.29280075962
6	111440861	111443360	111442111	1.29130948471
6	111443361	111445860	111444611	1.28979572005
6	111445861	111448360	111447111	1.28825067263
6	111448361	111450860	111449611	1.28667277784
6	111450861	111453360	111452111	1.28506054168
6	111453361	111455860	111454611	1.28341246478
6	111455861	111458360	111457111	1.28172715415
6	111458361	111460860	111459611	1.28000327674
6	111460861	111463360	111462111	1.27823985273
6	111463361	111465860	111464611	1.27643609701
6	111465861	111468360	111467111	1.27459141378
6	111468361	111470860	111469611	1.27270516725
6	111470861	111473360	111472111	1.27077668096
6	111473361	111475860	111474611	1.26880547774
6	111475861	111478360	111477111	1.26679127148
6	111478361	111480860	111479611	1.26473381702
6	111480861	111483360	111482111	1.26263277399
6	111483361	111485860	111484611	1.26048770432
6	111485861	111488360	111487111	1.25829772117
6	111488361	111490860	111489611	1.25606158626
6	111490861	111493360	111492111	1.25377799712
6	111493361	111495864	111494613	1.25144394411
6	111495865	111498364	111497115	1.24906008322
6	111498365	111500864	111499615	1.24662733624
6	111500865	111503364	111502115	1.24414287256
6	111503365	111505914	111504640	1.2415802382
6	111505915	111508426	111507171	1.23895717573
6	111508427	111510926	111509677	1.23630640709
6	111510927	111513426	111512177	1.2336089627
6	111513427	111515926	111514677	1.23085882226
6	111515927	111518426	111517177	1.22805626896
6	111518427	111520926	111519677	1.22520190488
6	111520927	111523426	111522177	1.22229658679
6	111523427	111525926	111524677	1.21934111577
6	111525927	111528426	111527177	1.21633633554
6	111528427	111530926	111529677	1.21328305399
6	111530927	111533426	111532177	1.210182149
6	111533427	111535926	111534677	1.20703454963
6	111535927	111538426	111537177	1.20384111267
6	111538427	111540932	111539680	1.20059845551
6	111540933	111543432	111542183	1.19731095678
6	111543433	111545932	111544683	1.19398348721
6	111545933	111548432	111547183	1.19061316388
6	111548433	111550932	111549683	1.18720097769
6	111550933	111553432	111552183	1.1837480057
6	111553433	111555937	111554685	1.18025264503
6	111555938	111558437	111557188	1.17671728768
6	111558438	111560937	111559688	1.17314851922
6	111560938	111563448	111562193	1.16953577565
6	111563449	111565948	111564699	1.16588570654
6	111565949	111568448	111567199	1.16220978124
6	111568449	111570948	111569699	1.15850056148
6	111570949	111573448	111572199	1.15475924215
6	111573449	111575948	111574699	1.15098703382
6	111575949	111578448	111577199	1.14718518974
6	111578449	111580948	111579699	1.14335521213
6	111580949	111583448	111582199	1.13949866745
6	111583449	111585948	111584699	1.13561722972
6	111585949	111588448	111587199	1.13171261229
6	111588449	111590948	111589699	1.12778671475
6	111590949	111593448	111592199	1.12384148001
6	111593449	111595948	111594699	1.11987876124
6	111595949	111598448	111597199	1.11590039318
6	111598449	111600948	111599699	1.11190837603
6	111600949	111603448	111602199	1.10790477737
6	111603449	111605948	111604699	1.10389182664
6	111605949	111608558	111607254	1.09978341282
6	111608559	111611058	111609809	1.09567028016
6	111611059	111613578	111612319	1.09162754527
6	111613579	111616078	111614829	1.08758527293
6	111616079	111618578	111617329	1.08356191625
6	111618579	111621078	111619829	1.07954368285
6	111621079	111623578	111622329	1.07553280614
6	111623579	111626078	111624829	1.07153141598
6	111626079	111628578	111627329	1.0675415512
6	111628579	111631078	111629829	1.06356516408
6	111631079	111633578	111632329	1.05960410736
6	111636693	111639594	111638144	1.05045974722
6	111639595	111642110	111640853	1.04623735971
6	111642111	111644610	111643361	1.04235228674
6	111644611	111647110	111645861	1.0385042934
6	111647111	111649610	111648361	1.03468244195
6	111649611	111652110	111650861	1.0308883241
6	111652111	111654610	111653361	1.02712347629
6	111654611	111657110	111655861	1.02338920394
6	111657111	111659610	111658361	1.01968665013
6	111659611	111662110	111660861	1.01601679568
6	111662111	111664610	111663361	1.01238044846
6	111664611	111667110	111665861	1.00877820982
6	111667111	111669610	111668361	1.00521069612
6	111669611	111672110	111670861	1.00167857422
6	111672111	111674610	111673361	0.998182419487
6	111674611	111677110	111675861	0.994722679103
6	111677111	111679610	111678361	0.991299844499
6	111679611	111682110	111680861	0.987914564681
6	111682111	111684610	111683361	0.984567685645
6	111684611	111687110	111685861	0.981259999702
6	111687111	111689610	111688361	0.977992454195
6	111689611	111692110	111690861	0.974766192965
6	111692111	111694610	111693361	0.971582516751
6	111694611	111697110	111695861	0.968442614865
6	111697111	111699612	111698362	0.96534644206
6	111699613	111702112	111700863	0.962296536488
6	111702113	111704612	111703363	0.959295546458
6	111704613	111707112	111705863	0.956343634146
6	111707113	111709612	111708363	0.953442282511
6	111709613	111712112	111710863	0.950592907338
6	111712113	111714612	111713363	0.947797043039
6	111714613	111717124	111715869	0.945049624537
6	111717125	111719624	111718375	0.942358731877
6	111719625	111722124	111720875	0.939731639483
6	111722125	111724624	111723375	0.937162604852
6	111724625	111727124	111725875	0.934652209651
6	111727125	111729624	111728375	0.932200989845
6	111729625	111732124	111730875	0.92980959555
6	111732125	111734624	111733375	0.92747875992
6	111734625	111737124	111735875	0.925209121839
6	111737125	111739624	111738375	0.923001133608
6	111739625	111742124	111740875	0.920855291524
6	111742125	111744624	111743375	0.91877209664
6	111744625	111747124	111745875	0.91675209712
6	111747125	111749624	111748375	0.914795913564
6	111749625	111752124	111750875	0.912904116297
6	111752125	111754624	111753375	0.911077378332
6	111754625	111757124	111755875	0.909316319798
6	111757125	111759624	111758375	0.907621570596
6	111759625	111762124	111760875	0.90599366372
6	111762125	111764624	111763375	0.904432825139
6	111764625	111767124	111765875	0.902938931882
6	111767125	111769624	111768375	0.901511825064
6	111769625	111772124	111770875	0.900151229721
6	111772125	111774624	111773375	0.898856812209
6	111774625	111777124	111775875	0.897628253442
6	111777125	111779624	111778375	0.896465034025
6	111779625	111782124	111780875	0.895366351445
6	111782125	111784624	111783375	0.894331189706
6	111784625	111787544	111786085	0.893279766375
6	111787545	111790044	111788795	0.892300644562
6	111790045	111792544	111791295	0.891460455894
6	111792545	111795044	111793795	0.890679828299
6	111795045	111797544	111796295	0.889958161119
6	111797545	111800044	111798795	0.88929492492
6	111800045	111802544	111801295	0.888689377315
6	111802545	111805049	111803797	0.888139927832
6	111805050	111807549	111806300	0.887645540895
6	111807550	111810049	111808800	0.887205515335
6	111810050	111812549	111811300	0.886817780858
6	111812550	111815049	111813800	0.886480899197
6	111815050	111817549	111816300	0.886193489021
6	111817550	111820049	111818800	0.885954048371
6	111823086	111825585	111824336	0.885586840055
6	111825586	111828085	111826836	0.885491265494
6	111828086	111830585	111829336	0.885437444194
6	111830586	111833085	111831836	0.8854239609
6	111833086	111835585	111834336	0.885449502228
6	111835586	111838125	111836856	0.885513532915
6	111838126	111840625	111839376	0.885614847564
6	111840626	111843125	111841876	0.885751021862
6	111843126	111845625	111844376	0.885921494991
6	111845626	111848125	111846876	0.886124854592
6	111848126	111850625	111849376	0.886359552043
6	111850626	111853125	111851876	0.886624060817
6	111853126	111855625	111854376	0.886917002917
6	111855626	111858125	111856876	0.887236949795
6	111858126	111860625	111859376	0.887582297391
6	111860626	111863125	111861876	0.887951219316
6	111863126	111865625	111864376	0.888341707584
6	111865626	111868125	111866876	0.888751726211
6	111868126	111870625	111869376	0.889179207438
6	111870626	111873125	111871876	0.889622523153
6	111873126	111875625	111874376	0.890080386748
6	111875626	111878125	111876876	0.890551708208
6	111878126	111880625	111879376	0.891035356055
6	111880626	111883321	111881974	0.891549886611
6	111883322	111885821	111884572	0.892075589744
6	111885822	111888321	111887072	0.892591060337
6	111888322	111890821	111889572	0.893115011541
6	111890822	111893321	111892072	0.893646675482
6	111893322	111895821	111894572	0.894185455078
6	111895822	111898324	111897073	0.894731231979
6	111898325	111900824	111899575	0.895283881906
6	111910579	111913078	111911829	0.898084242615
6	111913079	111915578	111914329	0.898673952633
6	111915579	111918078	111916829	0.899269655129
6	111918079	111920600	111919340	0.899873716142
6	111920601	111923100	111921851	0.900482855277
6	111923101	111925600	111924351	0.901093543656
6	111925601	111928100	111926851	0.901707407581
6	111928101	111930640	111929371	0.902328190116
6	111930641	111933149	111931895	0.902950975273
6	111933150	111935659	111934405	0.90357050343
6	111935660	111938159	111936910	0.904188255943
6	111938160	111940659	111939410	0.904803381697
6	111940660	111943159	111941910	0.905416290683
6	111943160	111945659	111944410	0.906026099982
6	111945660	111948159	111946910	0.906631810682
6	111948160	111950659	111949410	0.907232535489
6	111950660	111953159	111951910	0.907827607307
6	111953160	111955659	111954410	0.908416198817
6	111955660	111958159	111956910	0.908997208696
6	111958160	111960659	111959410	0.909569305581
6	111960660	111963370	111962015	0.910154462784
6	111963371	111965870	111964621	0.910727012305
6	111965871	111968370	111967121	0.911262713936
6	111968371	111970870	111969621	0.911783776659
6	111970871	111973370	111972121	0.912288616199
6	111973371	111975870	111974621	0.912775367892
6	111975871	111978370	111977121	0.913242060621
6	111978371	111980870	111979621	0.913686933483
6	111980871	111983370	111982121	0.914108289763
6	111983371	111985870	111984621	0.914504527539
6	111985871	111988370	111987121	0.914873913192
6	111988371	111990870	111989621	0.915214402014
6	111990871	111993370	111992121	0.91552374162
6	111993371	111995870	111994621	0.91579968264
6	111995871	111998370	111997121	0.916040148698
6	111998371	112000870	111999621	0.916243155546
6	112000871	112003370	112002121	0.916406696232
6	112003371	112005870	112004621	0.916528768367
6	112005871	112008370	112007121	0.916607326163
6	112008371	112010870	112009621	0.9166404362
6	112010871	112013370	112012121	0.916626156807
6	112013371	112015870	112014621	0.91656225001
6	112015871	112018370	112017121	0.916446266036
6	112018371	112020870	112019621	0.916275697756
6	112020871	112023370	112022121	0.916047909179
6	112023371	112025870	112024621	0.915760289465
6	112025871	112028370	112027121	0.915410351765
6	112028371	112030870	112029621	0.914995587868
6	112030871	112033370	112032121	0.914513441408
6	112033371	112035870	112034621	0.913961438298
6	112035871	112038370	112037121	0.913337466675
6	112038371	112040870	112039621	0.912639997579
6	112040871	112043370	112042121	0.911867675869
6	112043371	112045870	112044621	0.911018926094
6	112045871	112048792	112047332	0.910010318292
6	112048793	112051292	112050043	0.908907745185
6	112051293	112053961	112052627	0.907767328763
6	112053962	112056461	112055212	0.906536950919
6	112056462	112058961	112057712	0.905259782766
6	112058962	112061461	112060212	0.903894855382
6	112061462	112063961	112062712	0.902440409349
6	112063962	112066461	112065212	0.900894676512
6	112066462	112068961	112067712	0.899255972711
6	112068962	112071461	112070212	0.897522692521
6	112071462	112073961	112072712	0.895693206701
6	112073962	112076461	112075212	0.893766029342
6	112076462	112078961	112077712	0.891739578558
6	112078962	112081461	112080212	0.889612130132
6	112081462	112083982	112082722	0.887372722589
6	112083983	112086482	112085233	0.88502684405
6	112086483	112088982	112087733	0.882584393335
6	112088983	112091482	112090233	0.880033300297
6	112091483	112093982	112092733	0.877371576005
6	112093983	112096532	112095258	0.874569042659
6	112096533	112099032	112097783	0.871649952365
6	112099033	112101532	112100283	0.86864336368
6	112101533	112104032	112102783	0.86551978608
6	112104033	112106767	112105400	0.862123721045
6	112106768	112109267	112108018	0.858596480126
6	112109268	112111767	112110518	0.855106968449
6	112111768	112114267	112113018	0.851499084263
6	112114268	112116767	112115518	0.847772935989
6	112116768	112119267	112118018	0.843928978349
6	112119268	112121767	112120518	0.839968082835
6	112121768	112124267	112123018	0.835891475954
6	112124268	112126767	112125518	0.831700507984
6	112126768	112129267	112128018	0.827396465017
6	112129268	112131767	112130518	0.82298078811
6	112131768	112134267	112133018	0.818455133463
6	112134268	112136767	112135518	0.813821163511
6	112136768	112139267	112138018	0.809080708356
6	112139268	112141767	112140518	0.804235772942
6	112141768	112144267	112143018	0.799288665099
6	112144268	112146767	112145518	0.794241910541
6	112146768	112149267	112148018	0.789097962885
6	112149268	112151767	112150518	0.783858972147
6	112151768	112154267	112153018	0.778526887505
6	112154268	112156767	112155518	0.773103828587
6	112156768	112159267	112158018	0.767592016126
6	112159268	112161767	112160518	0.761993612715
6	112161768	112164267	112163018	0.756311043383
6	112164268	112166767	112165518	0.750547109515
6	112166768	112169267	112168018	0.744704906373
6	112169268	112171767	112170518	0.73878751561
6	112171768	112174267	112173018	0.732798097661
6	112174268	112176767	112175518	0.726740020813
6	112176768	112179267	112178018	0.720616794344
6	112179268	112181767	112180518	0.714432059706
6	112181768	112184267	112183018	0.708189225099
6	112184268	112186767	112185518	0.701891332163
6	112186768	112189267	112188018	0.695541246925
6	112189268	112191792	112190530	0.689111107574
6	112191793	112194292	112193043	0.682631597334
6	112194293	112196792	112195543	0.67614197861
6	112196793	112199292	112198043	0.669611698754
6	112199293	112202018	112200656	0.662745822941
6	112202019	112204518	112203269	0.655841703037
6	112204519	112207018	112205769	0.649203100655
6	112207019	112209518	112208269	0.642534559556
6	112209519	112212018	112210769	0.635838369426
6	112212019	112214518	112213269	0.629117016204
6	112214519	112217018	112215769	0.622373137654
6	112217019	112219518	112218269	0.6156092901
6	112219519	112222018	112220769	0.608827858063
6	112222019	112224518	112223269	0.602031118338
6	112224519	112227018	112225769	0.59522155048
6	112227019	112229529	112228274	0.588388119348
6	112229530	112232029	112230780	0.581544279423
6	112232030	112234529	112233280	0.574711575981
6	112234530	112237029	112235780	0.567875908636
6	112237030	112239529	112238280	0.561039266752
6	112239530	112242029	112240780	0.554203504661
6	112242030	112244529	112243280	0.547370395478
6	112244530	112247029	112245780	0.540541473641
6	112247030	112249529	112248280	0.533718361875
6	112249530	112252029	112250780	0.526902649636
6	112252030	112254529	112253280	0.520095814727
6	112254530	112257029	112255780	0.513299385166
6	112257030	112259529	112258280	0.50651471635
6	112259530	112262029	112260780	0.499742816431
6	112262030	112264529	112263280	0.49298448196
6	112264530	112267029	112265780	0.486240365603
6	112267030	112269529	112268280	0.479510943438
6	112269530	112272029	112270780	0.472796650346
6	112272030	112274556	112273293	0.466062945652
6	112274557	112277056	112275807	0.459342194129
6	112277057	112279556	112278307	0.452674281126
6	112279557	112282056	112280807	0.446021606527
6	112282057	112284556	112283307	0.439384067487
6	112284557	112287056	112285807	0.432761563048
6	112287057	112289556	112288307	0.426154150311
6	112289557	112292056	112290807	0.419561968766
6	112292057	112294556	112293307	0.412985299812
6	112294557	112297056	112295807	0.406424261095
6	112297057	112299556	112298307	0.399878867357
6	112299557	112302056	112300807	0.393349265204
6	112302057	112304556	112303307	0.386835508998
6	112304557	112307056	112305807	0.380337300696
6	112307057	112309556	112308307	0.373854007932
6	112309557	112312056	112310807	0.367385171091
6	112312057	112314556	112313307	0.360930427299
6	112314557	112317056	112315807	0.354489470235
6	112317057	112319556	112318307	0.348062013216
6	112319557	112322056	112320807	0.341647716897
6	112322057	112324556	112323307	0.33524604965
6	112324557	112327056	112325807	0.328856527127
6	112327057	112329580	112328319	0.322448002635
6	112329581	112332080	112330831	0.31605068563
6	112332081	112334580	112333331	0.309694603875
6	112334581	112337080	112335831	0.303348617799
6	112337081	112339580	112338331	0.297012170487
6	112339581	112342145	112340863	0.290603845687
6	112342146	112344645	112343396	0.284201808873
6	112344646	112347145	112345896	0.277891512839
6	112347146	112349645	112348396	0.271589269205
6	112349646	112352145	112350896	0.265294857432
6	112352146	112354766	112353456	0.258857194698
6	112354767	112357270	112356019	0.252419217892
6	112357271	112359770	112358521	0.246140806563
6	112359771	112362270	112361021	0.239873110527
6	112362271	112364770	112363521	0.233610727158
6	112364771	112367270	112366021	0.227353328783
6	112367271	112369770	112368521	0.221100510881
6	112369771	112372270	112371021	0.214851580555
6	112372271	112374770	112373521	0.208605682081
6	112374771	112377270	112376021	0.202362054047
6	112377271	112379779	112378525	0.196110129533
6	112379780	112382279	112381030	0.189856810678
6	112382280	112384779	112383530	0.183616285808
6	112384780	112387279	112386030	0.177375163599
6	112387280	112389779	112388530	0.171132658271
6	112389780	112392279	112391030	0.164888166487
6	112392280	112394779	112393530	0.158641299451
6	112394780	112397279	112396030	0.152391826926
6	112397280	112399779	112398530	0.14613959144
6	112399780	112402279	112401030	0.13988480616
6	112402280	112404779	112403530	0.133627844506
6	112404780	112407279	112406030	0.127369293275
6	112407280	112409779	112408530	0.1211096167
6	112409780	112412279	112411030	0.114849032678
6	112412280	112414779	112413530	0.108588067162
6	112414780	112417279	112416030	0.102327701032
6	112417280	112419779	112418530	0.0960691245498
6	112419780	112422279	112421030	0.0898135293955
6	112422280	112424779	112423530	0.0835621350362
6	112424780	112427348	112426064	0.0772311362877
6	112427349	112429848	112428599	0.0709042186391
6	112429849	112432348	112431099	0.0646722190202
6	112432349	112434848	112433599	0.0584487797231
6	112434849	112437348	112436099	0.0522349160216
6	112437349	112439848	112438599	0.0460314682658
6	112439849	112442348	112441099	0.0398391498835
6	112442349	112444848	112443599	0.0336584574153
6	112444849	112447348	112446099	0.0274897780522
6	112447349	112449864	112448607	0.0213138698172
6	112449865	112452364	112451115	0.0151507541366
6	112452365	112454864	112453615	0.00902026449319
6	112454865	112457364	112456115	0.00290299390043
6	112457365	112459864	112458615	-0.00320092561819
6	112459865	112462364	112461115	-0.00929141884408
6	112462365	112464864	112463615	-0.0153681946896
6	112464865	112467594	112466230	-0.0217092447134
6	112467595	112470413	112469004	-0.0284180650724
6	112470414	112472913	112471664	-0.0348331053201
6	112472914	112475413	112474164	-0.0408455347806
6	112475414	112477913	112476664	-0.0468413340187
6	112477914	112480413	112479164	-0.05282017802
6	112480414	112482913	112481664	-0.058781787438
6	112482914	112485413	112484164	-0.064725966081
6	112485414	112487913	112486664	-0.0706523144893
6	112487914	112490535	112489225	-0.0767041570851
6	112490536	112493035	112491786	-0.0827360777292
6	112493036	112495535	112494286	-0.0886046251288
6	112495536	112498035	112496786	-0.0944532197524
6	112498036	112500535	112499286	-0.100281366572
6	112500536	112503035	112501786	-0.106088581401
6	112503036	112505535	112504286	-0.111874319013
6	112505536	112508191	112506864	-0.117817610169
6	112511283	112513782	112512533	-0.130802887839
6	112513783	112516282	112515033	-0.136491951358
6	112516283	112518782	112517533	-0.1421576903
6	112518783	112521282	112520033	-0.147799698029
6	112521283	112523783	112522533	-0.153417625578
6	112523784	112526283	112525034	-0.15901346111
6	112529269	112531768	112530519	-0.171199640348
6	112536240	112538739	112537490	-0.186513254015
6	112538740	112541239	112539990	-0.191957429259
6	112541240	112543776	112542508	-0.197415125688
6	112543777	112546312	112545045	-0.202887756027
6	112546313	112548944	112547629	-0.208434719198
6	112548945	112551617	112550281	-0.214099278913
6	112551618	112554232	112552925	-0.219718224836
6	112554233	112556732	112555483	-0.225127607229
6	112556733	112559232	112557983	-0.230389097728
6	112559233	112561732	112560483	-0.235625738698
6	112561733	112564233	112562983	-0.240837719711
6	112564234	112566733	112565484	-0.246027290734
6	112566734	112569233	112567984	-0.251190325054
6	112569234	112571733	112570484	-0.256329071887
6	112571734	112574233	112572984	-0.261443878985
6	112574234	112576733	112575484	-0.266535250349
6	112576734	112579233	112577984	-0.271603917646
6	112579234	112581733	112580484	-0.276650770754
6	112581734	112584233	112582984	-0.281676713
6	112584234	112586733	112585484	-0.286682666704
6	112586734	112589233	112587984	-0.291669427183
6	112589234	112591733	112590484	-0.296637325702
6	112591734	112594233	112592984	-0.301586623764
6	112594234	112596733	112595484	-0.306517673013
6	112596734	112599233	112597984	-0.311431028782
6	112599234	112601733	112600484	-0.316327322643
6	112601734	112604242	112602988	-0.321215001646
6	112604243	112606742	112605493	-0.326088986584
6	112606743	112609242	112607993	-0.330938378792
6	112609243	112611742	112610493	-0.335773545469
6	112611743	112614242	112612993	-0.340594954554
6	112614243	112616742	112615493	-0.34540276156
6	112616743	112619242	112617993	-0.350196943712
6	112619243	112621742	112620493	-0.354977596405
6	112621743	112624242	112622993	-0.35974486773
6	112624243	112626742	112625493	-0.364498812619
6	112634334	112636833	112635584	-0.383550172686
6	112636834	112639333	112638084	-0.38823548178
6	112639334	112642060	112640697	-0.39311756677
6	112642061	112644560	112643311	-0.397985823297
6	112644561	112647060	112645811	-0.402626785953
6	112647061	112649560	112648311	-0.407252773126
6	112649561	112652060	112650811	-0.411863223511
6	112652061	112654560	112653311	-0.416457476438
6	112654561	112657060	112655811	-0.421034775598
6	112657061	112659560	112658311	-0.42559409913
6	112659561	112662060	112660811	-0.43013423196
6	112662061	112664560	112663311	-0.434654120045
6	112664561	112667060	112665811	-0.439153132722
6	112667061	112669560	112668311	-0.443631209976
6	112669561	112672060	112670811	-0.448088435631
6	112672061	112674560	112673311	-0.452524938684
6	112674561	112677113	112675837	-0.456986719317
6	112677114	112679613	112678364	-0.46142933291
6	112679614	112682113	112680864	-0.465803818738
6	112682114	112684613	112683364	-0.470157593133
6	112684614	112687113	112685864	-0.474490215668
6	112687114	112689731	112688423	-0.478902634793
6	112689732	112692275	112691004	-0.483329563519
6	112692276	112694775	112693526	-0.487632381949
6	112694776	112697275	112696026	-0.491875277687
6	112697276	112699775	112698526	-0.496095725218
6	112699776	112702275	112701026	-0.500293647967
6	112710310	112712823	112711567	-0.517752946795
6	112712824	112715323	112714074	-0.521849612226
6	112715324	112717823	112716574	-0.525914001818
6	112717824	112720323	112719074	-0.529957857554
6	112720324	112722823	112721574	-0.533981490924
6	112722824	112725323	112724074	-0.5379851122
6	112725324	112727823	112726574	-0.541968925331
6	112727824	112730323	112729074	-0.545933049197
6	112730324	112732823	112731574	-0.549877729474
6	112732824	112735323	112734074	-0.553803369244
6	112735324	112737823	112736574	-0.55771038563
6	112737824	112740323	112739074	-0.561599264653
6	112740324	112742823	112741574	-0.565470410628
6	112742824	112745323	112744074	-0.569324299234
6	112745324	112747823	112746574	-0.573161532619
6	112747824	112750323	112749074	-0.576982855537
6	112750324	112752829	112751577	-0.580793644343
6	112752830	112755329	112754080	-0.584590133081
6	112755330	112757829	112756580	-0.588368628249
6	112757830	112760329	112759080	-0.592134497319
6	112760330	112762829	112761580	-0.5958884941
6	112762830	112765329	112764080	-0.599631184215
6	112765330	112767829	112766580	-0.603363116072
6	112767830	112770329	112769080	-0.607084870787
6	112770330	112772829	112771580	-0.610797048052
6	112772830	112775329	112774080	-0.614500201628
6	112775330	112777829	112776580	-0.618194700461
6	112777830	112780329	112779080	-0.621880618345
6	112780330	112782829	112781580	-0.625557813991
6	112782830	112785329	112784080	-0.629226144434
6	112785330	112787829	112786580	-0.632885489913
6	112787830	112790329	112789080	-0.636535739154
6	112790330	112792829	112791580	-0.640176699809
6	112792830	112795329	112794080	-0.643808151548
6	112795330	112797829	112796580	-0.64742973207
6	112797830	112800332	112799081	-0.651042341097
6	112800333	112802832	112801583	-0.654645374737
6	112802833	112805332	112804083	-0.658233831793
6	112805333	112807832	112806583	-0.66180972291
6	112807833	112810332	112809083	-0.665372163083
6	112810333	112812832	112811583	-0.668920529665
6	112819684	112822183	112820934	-0.682061438621
6	112822184	112824683	112823434	-0.685537526073
6	112824684	112827183	112825934	-0.688997054486
6	112827184	112829683	112828434	-0.692439522506
6	112829684	112832183	112830934	-0.695864526885
6	112832184	112834683	112833434	-0.699271812158
6	112834684	112837183	112835934	-0.702661203911
6	112837184	112839683	112838434	-0.706032497425
6	112839684	112842183	112840934	-0.709385406389
6	112842184	112844683	112843434	-0.712719732673
6	112844684	112847183	112845934	-0.716035434432
6	112847184	112849683	112848434	-0.719332411531
6	112849684	112852183	112850934	-0.722610201704
6	112852184	112854683	112853434	-0.725868118109
6	112854684	112857183	112855934	-0.729105469895
6	112857184	112859683	112858434	-0.732321679827
6	112859684	112862208	112860946	-0.735531383584
6	112862209	112864708	112863459	-0.738719601559
6	112864709	112867208	112865959	-0.741867963153
6	112867209	112869708	112868459	-0.744992212555
6	112872909	112875408	112874159	-0.752022012706
6	112875409	112877908	112876659	-0.755062962902
6	112877909	112880408	112879159	-0.758077244426
6	112880409	112882908	112881659	-0.761064156097
6	112882909	112885408	112884159	-0.764022778732
6	112885409	112887908	112886659	-0.766952108427
6	112887909	112890408	112889159	-0.769851204374
6	112890409	112892908	112891659	-0.772719074229
6	112892909	112895408	112894159	-0.775554562222
6	112895409	112897908	112896659	-0.778356403078
6	112897909	112900408	112899159	-0.781123284671
6	112900409	112902908	112901659	-0.783853802716
6	112902909	112905408	112904159	-0.786546491425
6	112905409	112907908	112906659	-0.789199946362
6	112910841	112913340	112912091	-0.794824258048
6	112920325	112922824	112921575	-0.804151614417
6	112922825	112925324	112924075	-0.806499518389
6	112925325	112927824	112926575	-0.808798942418
6	112927825	112930324	112929075	-0.811048575785
6	112930325	112932824	112931575	-0.813247040509
6	112932825	112935324	112934075	-0.815393044679
6	112935325	112937824	112936575	-0.817485419762
6	112937825	112940324	112939075	-0.819522964672
6	112940325	112942824	112941575	-0.821504490825
6	112942825	112945324	112944075	-0.823428933133
6	112945325	112947824	112946575	-0.825295502999
6	112947825	112950324	112949075	-0.827103609797
6	112950325	112952851	112951588	-0.828862092507
6	112952852	112955451	112954152	-0.83059514873
6	112955452	112958099	112956776	-0.832304518904
6	112958100	112960651	112959376	-0.833933868966
6	112960652	112963151	112961902	-0.835455139997
6	112963152	112965651	112964402	-0.836900523355
6	112965652	112968151	112966902	-0.838285637987
6	112968152	112970651	112969402	-0.839610287855
6	112970652	112973151	112971902	-0.840874497125
6	112973152	112975651	112974402	-0.842078512085
6	112975652	112978151	112976902	-0.843222607686
6	112978152	112980651	112979402	-0.844306876753
6	112980652	112983151	112981902	-0.845331250599
6	112983152	112985651	112984402	-0.846295469589
6	112985652	112988151	112986902	-0.847199218983
6	112988152	112990651	112989402	-0.84804206132
6	112990652	112993151	112991902	-0.848823541277
6	112993152	112995651	112994402	-0.849543279687
6	112995652	112998151	112996902	-0.850201012902
6	112998152	113000651	112999402	-0.850796716387
6	113000652	113003151	113001902	-0.851330457481
6	113003152	113005651	113004402	-0.851802359624
6	113005652	113008151	113006902	-0.852212574914
6	113008152	113010651	113009402	-0.852561080566
6	113010652	113013151	113011902	-0.852847695319
6	113013152	113015651	113014402	-0.853072078047
6	113015652	113018151	113016902	-0.85323377782
6	113018152	113020651	113019402	-0.853332238058
6	113020652	113023151	113021902	-0.853366996685
6	113023152	113025651	113024402	-0.85333765286
6	113025652	113028151	113026902	-0.85324375631
6	113028152	113030764	113029458	-0.853080291817
6	113030765	113033264	113032015	-0.852847770265
6	113033265	113035764	113034515	-0.852553015736
6	113035765	113038264	113037015	-0.852191045197
6	113038265	113040764	113039515	-0.85176163157
6	113040765	113043279	113042022	-0.851263613637
6	113043280	113045779	113044530	-0.850698317825
6	113045780	113048279	113047030	-0.850068527177
6	113048280	113050779	113049530	-0.849372776361
6	113050780	113053279	113052030	-0.848611012318
6	113053280	113055779	113054530	-0.847783231445
6	113055780	113058279	113057030	-0.846890131428
6	113058280	113060779	113059530	-0.845932843316
6	113060780	113063279	113062030	-0.844912496041
6	113063280	113065779	113064530	-0.84383011485
6	113065780	113068279	113067030	-0.842686632945
6	113068280	113070779	113069530	-0.841483225673
6	113070780	113073279	113072030	-0.840221305843
6	113073280	113075779	113074530	-0.838902382586
6	113075780	113078279	113077030	-0.837528104378
6	113078280	113080779	113079530	-0.836099937093
6	113080780	113083279	113082030	-0.834619207335
6	113083280	113085779	113084530	-0.833087154503
6	113085780	113088286	113087033	-0.831503103405
6	113088287	113090786	113089537	-0.829869530843
6	113090787	113093286	113092037	-0.828191242695
6	113093287	113095786	113094537	-0.826467412578
6	113095787	113098286	113097037	-0.824700062002
6	113098287	113100786	113099537	-0.82289117568
6	113100787	113103286	113102037	-0.821042550746
6	113103287	113105786	113104537	-0.819155815718
6	113105787	113108286	113107037	-0.817232597944
6	113108287	113110786	113109537	-0.815274546092
6	113110787	113113286	113112037	-0.813283117712
6	113113287	113115786	113114537	-0.811259589402
6	113115787	113118286	113117037	-0.809204970872
6	113118287	113120786	113119537	-0.807120026658
6	113120787	113123286	113122037	-0.805005301125
6	113123287	113125786	113124537	-0.80286120178
6	113125787	113128286	113127037	-0.800688089074
6	113128287	113130786	113129537	-0.798486196957
6	113130787	113133286	113132037	-0.796255824853
6	113133287	113135786	113134537	-0.79399712396
6	113135787	113138286	113137037	-0.791710164684
6	113138287	113140786	113139537	-0.789394843962
6	113140787	113143286	113142037	-0.787051122247
6	113143287	113145786	113144537	-0.784678984364
6	113145787	113148286	113147037	-0.782278742223
6	113148287	113150786	113149537	-0.779850862205
6	113150787	113153286	113152037	-0.777395716214
6	113153287	113155786	113154537	-0.774913665117
6	113155787	113158286	113157037	-0.772405219571
6	113158287	113160786	113159537	-0.769870935418
6	113160787	113163286	113162037	-0.767311227885
6	113163287	113165786	113164537	-0.764726591014
6	113165787	113168286	113167037	-0.762117540305
6	113168287	113170786	113169537	-0.759484823527
6	113170787	113173286	113172037	-0.756829396571
6	113173287	113175812	113174550	-0.754138315674
6	113175813	113178312	113177063	-0.751426648082
6	113178313	113180812	113179563	-0.748710042526
6	113180813	113183312	113182063	-0.745975931705
6	113183313	113185812	113184563	-0.743225559856
6	113185813	113188312	113187063	-0.740460208356
6	113188313	113190812	113189563	-0.737681149053
6	113190813	113193312	113192063	-0.734889753527
6	113193313	113195812	113194563	-0.732087566031
6	113195813	113198312	113197063	-0.729276062765
6	113198313	113200812	113199563	-0.726456703063
6	113200813	113203312	113202063	-0.723631021961
6	113203313	113205812	113204563	-0.720800470795
6	113205813	113208378	113207096	-0.717928864192
6	113208379	113210878	113209629	-0.715054739473
6	113210879	113213707	113212293	-0.712030517264
6	113213708	113216443	113215076	-0.708870776481
6	113216444	113218943	113217694	-0.705898648365
6	113218944	113221443	113220194	-0.703060787592
6	113221444	113223943	113222694	-0.700223219151
6	113223944	113226459	113225202	-0.697377085137
6	113233140	113235639	113234390	-0.686961926576
6	113235640	113238139	113236890	-0.684133273072
6	113238140	113240639	113239390	-0.681307637832
6	113240640	113243139	113241890	-0.678485305815
6	113243140	113245639	113244390	-0.675666553508
6	113245640	113248139	113246890	-0.672851633353
6	113248140	113250639	113249390	-0.670040930838
6	113250640	113253139	113251890	-0.667235072041
6	113253140	113255639	113254390	-0.66443478681
6	113255640	113258139	113256890	-0.661640635763
6	113258140	113260639	113259390	-0.658853071593
6	113260640	113263139	113261890	-0.656072621162
6	113263140	113265650	113264395	-0.653294173817
6	113265651	113268153	113266902	-0.650521360824
6	113268154	113270653	113269404	-0.647762116514
6	113270654	113273153	113271904	-0.645013430467
6	113273154	113275653	113274404	-0.642273501571
6	113275654	113278153	113276904	-0.639542652061
6	113278154	113280653	113279404	-0.636821348777
6	113280654	113283153	113281904	-0.634110024198
6	113283154	113285653	113284404	-0.631409022545
6	113285654	113288153	113286904	-0.628718526633
6	113288154	113290653	113289404	-0.626038500933
6	113290654	113293153	113291904	-0.623368983213
6	113293154	113295653	113294404	-0.620710220292
6	113295654	113298153	113296904	-0.618062599634
6	113298154	113300653	113299404	-0.615426275301
6	113300654	113303153	113301904	-0.612801222738
6	113303154	113305653	113304404	-0.610187364279
6	113305654	113308153	113306904	-0.607584506679
6	113308154	113310653	113309404	-0.604992274382
6	113310654	113313190	113311922	-0.602391814142
6	113313191	113315690	113314441	-0.599800598633
6	113315691	113318190	113316941	-0.597239007893
6	113318191	113320690	113319441	-0.594687328731
6	113320691	113323190	113321941	-0.592145335403
6	113323191	113325690	113324441	-0.589612847466
6	113325691	113328190	113326941	-0.587089715295
6	113328191	113330690	113329441	-0.584575652304
6	113330691	113333190	113331941	-0.582070215268
6	113333191	113335690	113334441	-0.579572936083
6	113335691	113338241	113336966	-0.577058439441
6	113338242	113340741	113339492	-0.574550220136
6	113340742	113343241	113341992	-0.572074696597
6	113343242	113345741	113344492	-0.56960613519
6	113345742	113348241	113346992	-0.567144750914
6	113348242	113350741	113349492	-0.56469045072
6	113350742	113353241	113351992	-0.562242937738
6	113353242	113355741	113354492	-0.559801807897
6	113355742	113358241	113356992	-0.557366554216
6	113358242	113360741	113359492	-0.554936514735
6	113360742	113363241	113361992	-0.552511222394
6	113363242	113365741	113364492	-0.550090483971
6	113365742	113368241	113366992	-0.547674019301
6	113368242	113370741	113369492	-0.545261405195
6	113370742	113373241	113371992	-0.542852280721
6	113373242	113375741	113374492	-0.5404463653
6	113375742	113378241	113376992	-0.538043654942
6	113378242	113380741	113379492	-0.53564446558
6	113380742	113383241	113381992	-0.533249120914
6	113383242	113385775	113384509	-0.530841436395
6	113385776	113388275	113387026	-0.528437600951
6	113388276	113390775	113389526	-0.52605386055
6	113390776	113393275	113392026	-0.523674108095
6	113393276	113395775	113394526	-0.52129853526
6	113395776	113398275	113397026	-0.518927259588
6	113398276	113400778	113399527	-0.516559346581
6	113400779	113403475	113402127	-0.514102180827
6	113403476	113405975	113404726	-0.511650152877
6	113405976	113408475	113407226	-0.509295007405
6	113408476	113410975	113409726	-0.506942845248
6	113410976	113413475	113412226	-0.504593159893
6	113413476	113415975	113414726	-0.502245437751
6	113415976	113418475	113417226	-0.499899311874
6	113418476	113420975	113419726	-0.497554406511
6	113420976	113423475	113422226	-0.495210492937
6	113423476	113426016	113424746	-0.492848936154
6	113426017	113428541	113427279	-0.490476607411
6	113428542	113431041	113429792	-0.488124515207
6	113431042	113433541	113432292	-0.48578604683
6	113433542	113436041	113434792	-0.483449057724
6	113436042	113438541	113437292	-0.481113729347
6	113438542	113441041	113439792	-0.478780322723
6	113441042	113443541	113442292	-0.476449004861
6	113443542	113446041	113444792	-0.474119930597
6	113446042	113448541	113447292	-0.471793219359
6	113448542	113451041	113449792	-0.469468685657
6	113451042	113453541	113452292	-0.467146116589
6	113453542	113456041	113454792	-0.464825635444
6	113456042	113458541	113457292	-0.462507480502
6	113458542	113461041	113459792	-0.46019193371
6	113461042	113463541	113462292	-0.457879236858
6	113463542	113466041	113464792	-0.455569492659
6	113466042	113468541	113467292	-0.453262754963
6	113468542	113471176	113469859	-0.450897313796
6	113471177	113473785	113472481	-0.448484402245
6	113473786	113476285	113475036	-0.446136137064
6	113476286	113478785	113477536	-0.443841185022
6	113478786	113481285	113480036	-0.441548773611
6	113481286	113483785	113482536	-0.439258660663
6	113483786	113486285	113485036	-0.436970543313
6	113486286	113488785	113487536	-0.434683980772
6	113488786	113491285	113490036	-0.432398358326
6	113491286	113493785	113492536	-0.430113139766
6	113493786	113496285	113495036	-0.427827861201
6	113496286	113498785	113497536	-0.425542140235
6	113498786	113501285	113500036	-0.423255772886
6	113501286	113503785	113502536	-0.420968656555
6	113503786	113506285	113505036	-0.418680612451
6	113506286	113508785	113507536	-0.416391350278
6	113508786	113511285	113510036	-0.414100653728
6	113511286	113513785	113512536	-0.411808416329
6	113513786	113516348	113515067	-0.409486051006
6	113516349	113518848	113517599	-0.407161193511
6	113518849	113521358	113520104	-0.40485983475
6	113521359	113523865	113522612	-0.402554516196
6	113523866	113526365	113525116	-0.400251818874
6	113526366	113528865	113527616	-0.397952136464
6	113528866	113531369	113530118	-0.395650650431
6	113538318	113540817	113539568	-0.386975262433
6	113540818	113543317	113542068	-0.384689874075
6	113543318	113545817	113544568	-0.382410771731
6	113545818	113548317	113547068	-0.380139169418
6	113551604	113554103	113552854	-0.374916931212
6	113554104	113556603	113555354	-0.372678097205
6	113556604	113559103	113557854	-0.370451410356
6	113559104	113561603	113560354	-0.368237681046
6	113561604	113564103	113562854	-0.36603768991
6	113564104	113566603	113565354	-0.363852340646
6	113566604	113569103	113567854	-0.361682713371
6	113569104	113571603	113570354	-0.359530009923
6	113571604	113574103	113572854	-0.357395599964
6	113574104	113576603	113575354	-0.355280870276
6	113576604	113579103	113577854	-0.353187137013
6	113579104	113581603	113580354	-0.351115564984
6	113581604	113584103	113582854	-0.349067222307
6	113584104	113586607	113585356	-0.347041545605
6	113586608	113589107	113587858	-0.345041235434
6	113589108	113591607	113590358	-0.343068896354
6	113591608	113594107	113592858	-0.341123799687
6	113594108	113596607	113595358	-0.339206708236
6	113596608	113599107	113597858	-0.337318312289
6	113599108	113601607	113600358	-0.335459220826
6	113601608	113604107	113602858	-0.333629890932
6	113608171	113610670	113609421	-0.328972939564
6	113610671	113613170	113611921	-0.327255949074
6	113613171	113615670	113614421	-0.325571053436
6	113615671	113618170	113616921	-0.323918432424
6	113618171	113620670	113619421	-0.32229827012
6	113620671	113623180	113621926	-0.32070759132
6	113623181	113625680	113624431	-0.319149699313
6	113625681	113628180	113626931	-0.317627639907
6	113628181	113630680	113629431	-0.316138259966
6	113630681	113633180	113631931	-0.314681458291
6	113633181	113635680	113634431	-0.31325713681
6	113635681	113638180	113636931	-0.31186531083
6	113638181	113640680	113639431	-0.310506027003
6	113640681	113643184	113641933	-0.309178332854
6	113643185	113645686	113644436	-0.307882894273
6	113645687	113648186	113646937	-0.306620926522
6	113648187	113650686	113649437	-0.305391393677
6	113650687	113653186	113651937	-0.304193340589
6	113653187	113655686	113654437	-0.303026335838
6	113655687	113658186	113656937	-0.301889936237
6	113658187	113660686	113659437	-0.300783598697
6	113660687	113663186	113661937	-0.299706709885
6	113663187	113665686	113664437	-0.298658447911
6	113665687	113668186	113666937	-0.297637874014
6	113668187	113670686	113669437	-0.296644015058
6	113670687	113673186	113671937	-0.295675735396
6	113673187	113675686	113674437	-0.294731966909
6	113675687	113678186	113676937	-0.293811758797
6	113678187	113680686	113679437	-0.292914426122
6	113680687	113683186	113681937	-0.292039532998
6	113683187	113685686	113684437	-0.291186777274
6	113685687	113688186	113686937	-0.290355949439
6	113688187	113690686	113689437	-0.2895468624
6	113690687	113693186	113691937	-0.288759299769
6	113693187	113695740	113694464	-0.287984881715
6	113695741	113698294	113697018	-0.28722398196
6	113698295	113700794	113699545	-0.286492199757
6	113700795	113703318	113702057	-0.28578483476
6	113703319	113705832	113704576	-0.285094785229
6	113705833	113708337	113707085	-0.284425754421
6	113708338	113710837	113709588	-0.283775612314
6	113710838	113713337	113712088	-0.283142567933
6	113713338	113715837	113714588	-0.282525050088
6	113715838	113718337	113717088	-0.281922254538
6	113718338	113720837	113719588	-0.281333138924
6	113720838	113723337	113722088	-0.280756574965
6	113723338	113725903	113724621	-0.280184167239
6	113725904	113728431	113727168	-0.279619882037
6	113728432	113730931	113729682	-0.279073246585
6	113730932	113733464	113732198	-0.278535521431
6	113733465	113735972	113734719	-0.278004968496
6	113735973	113738472	113737223	-0.277485105993
6	113738473	113740972	113739723	-0.276972248069
6	113740973	113743707	113742340	-0.276440959303
6	113743708	113746207	113744958	-0.275914112496
6	113746208	113748707	113747458	-0.275414264801
6	113748708	113751207	113749958	-0.274916507835
6	113751208	113753707	113752458	-0.27441955407
6	113753708	113756210	113754959	-0.273921807445
6	113756211	113758710	113757461	-0.273421751738
6	113758711	113761210	113759961	-0.272918304206
6	113761211	113763710	113762461	-0.272409252342
6	113763711	113766210	113764961	-0.271892781491
6	113766211	113768774	113767493	-0.271360444701
6	113768775	113771274	113770025	-0.270817346895
6	113771275	113773774	113772525	-0.270269609878
6	113773775	113776274	113775025	-0.269709741719
6	113776275	113778774	113777525	-0.269137020109
6	113778775	113781274	113780025	-0.268550793401
6	113781275	113783774	113782525	-0.267950405908
6	113783775	113786274	113785025	-0.267335220123
6	113786275	113788779	113787527	-0.266704482396
6	113788780	113791279	113790030	-0.266058304259
6	113791280	113793779	113792530	-0.265397783249
6	113793780	113796279	113795030	-0.264722383082
6	113796280	113798779	113797530	-0.264032271508
6	113798780	113801279	113800030	-0.263327504075
6	113801280	113803779	113802530	-0.262608155735
6	113803780	113806279	113805030	-0.261874675636
6	113806280	113808779	113807530	-0.261127512607
6	113808780	113811279	113810030	-0.260367192713
6	113811280	113813779	113812530	-0.259594435304
6	113813780	113816485	113815133	-0.258777649926
6	113816486	113818985	113817736	-0.257949669454
6	113818986	113821485	113820236	-0.257144747673
6	113821486	113823990	113822738	-0.2563305558
6	113823991	113826490	113825241	-0.255508275009
6	113826491	113828990	113827741	-0.2546801156
6	113828991	113831490	113830241	-0.253846067773
6	113831491	113833990	113832741	-0.253007072502
6	113833991	113836490	113835241	-0.252164379323
6	113836491	113838990	113837741	-0.251319448085
6	113838991	113841490	113840241	-0.250473771847
6	113841491	113843990	113842741	-0.249628970183
6	113843991	113846490	113845241	-0.248786680769
6	113846491	113848990	113847741	-0.247948693772
6	113848991	113851490	113850241	-0.247116753961
6	113851491	113853990	113852741	-0.246292540004
6	113853991	113856490	113855241	-0.245477775429
6	113856491	113858990	113857741	-0.244674111673
6	113858991	113861522	113860257	-0.243878511916
6	113861523	113864022	113862773	-0.243098592838
6	113864023	113866522	113865273	-0.242342370787
6	113866523	113869022	113867773	-0.241608489022
6	113869023	113871522	113870273	-0.240900560604
6	113871523	113874022	113872773	-0.240222035153
6	113874023	113876522	113875273	-0.23957632824
6	113876523	113879022	113877773	-0.238966964133
6	113879023	113881522	113880273	-0.238397333518
6	113881523	113884022	113882773	-0.237870643248
6	113884023	113886522	113885273	-0.237390179055
6	113886523	113889022	113887773	-0.236959258221
6	113889023	113891522	113890273	-0.23658108472
6	113891523	113894022	113892773	-0.236258774991
6	113894023	113896522	113895273	-0.235995391927
6	113896523	113899022	113897773	-0.235794114599
6	113899023	113901522	113900273	-0.235658127891
6	113901523	113904022	113902773	-0.23559047597
6	113904023	113906522	113905273	-0.235594095096
6	113906523	113909022	113907773	-0.235671879873
6	113909023	113911522	113910273	-0.235826782422
6	113911523	113914022	113912773	-0.236061862522
6	113914023	113916522	113915273	-0.236380048933
6	113916523	113919022	113917773	-0.236784103865
6	113919023	113921522	113920273	-0.23727657815
6	113921523	113924022	113922773	-0.237859536409
6	113924023	113926522	113925273	-0.23853491232
6	113926523	113929022	113927773	-0.239304729184
6	113929023	113931522	113930273	-0.240170987941
6	113931523	113934108	113932816	-0.241152926314
6	113934109	113936608	113935359	-0.242238297335
6	113936609	113939108	113937859	-0.243407916135
6	113939109	113941608	113940359	-0.244681052095
6	113941609	113944108	113942859	-0.246059333633
6	113944109	113946608	113945359	-0.247544461321
6	113946609	113949108	113947859	-0.249138005341
6	113949109	113951608	113950359	-0.2508414474
6	113951609	113954108	113952859	-0.252656177713
6	113954109	113956608	113955359	-0.254583629588
6	113956609	113959108	113957859	-0.256625150184
6	113959109	113961608	113960359	-0.258781916556
6	113961609	113964108	113962859	-0.261054988117
6	113964109	113966608	113965359	-0.263445400941
6	113966609	113969108	113967859	-0.265954318247
6	113969109	113971608	113970359	-0.268582958038
6	113971609	113974108	113972859	-0.271332434014
6	113974109	113976608	113975359	-0.274203929716
6	113976609	113979108	113977859	-0.277198598696
6	113979109	113981608	113980359	-0.280317324388
6	113981609	113984108	113982859	-0.283560797448
6	113984109	113986621	113985365	-0.286937778741
6	113986622	113989148	113987885	-0.29046102779
6	113989149	113991678	113990414	-0.294125908576
6	113991679	113994178	113992929	-0.29789924258
6	113994179	113996678	113995429	-0.301777687258
6	113996679	113999178	113997929	-0.305783611114
6	113999179	114001678	114000429	-0.309917199358
6	114001679	114004178	114002929	-0.314178612017
6	114004179	114006678	114005429	-0.318568077992
6	114006679	114009178	114007929	-0.323085930182
6	114009179	114011678	114010429	-0.327732354344
6	114011679	114014236	114012958	-0.33256343324
6	114014237	114016736	114015487	-0.33752571843
6	114016737	114019257	114017997	-0.342579867201
6	114019258	114021757	114020508	-0.347763878532
6	114021758	114024279	114023019	-0.3530748865
6	114024280	114026779	114025530	-0.35851199693
6	114026780	114029279	114028030	-0.364049726357
6	114029280	114031779	114030530	-0.369710601807
6	114031780	114034279	114033030	-0.375493316557
6	114034280	114036779	114035530	-0.38139633999
6	114036780	114039279	114038030	-0.387418074322
6	114039280	114041779	114040530	-0.393556723055
6	114041780	114044279	114043030	-0.399810573817
6	114044280	114046779	114045530	-0.406178034039
6	114046780	114049279	114048030	-0.412657466026
6	114049280	114051779	114050530	-0.419246974781
6	114051780	114054279	114053030	-0.425944460726
6	114054280	114056779	114055530	-0.432747788194
6	114056780	114059279	114058030	-0.439654806941
6	114059280	114061779	114060530	-0.446663576673
6	114061780	114064279	114063030	-0.453772205929
6	114064280	114066779	114065530	-0.460978762414
6	114066780	114069279	114068030	-0.468281193957
6	114069280	114071779	114070530	-0.475677102653
6	114071780	114074524	114073152	-0.48353180891
6	114074525	114077024	114075775	-0.491487205541
6	114077025	114079524	114078275	-0.499158153382
6	114079525	114082024	114080775	-0.506913200177
6	114082025	114084524	114083275	-0.514749998711
6	114084525	114087024	114085775	-0.522666204431
6	114087025	114089524	114088275	-0.530659275274
6	114089525	114092024	114090775	-0.538726467524
6	114092025	114094524	114093275	-0.546864958335
6	114094525	114097025	114095775	-0.555072127813
6	114097026	114099525	114098276	-0.563348884505
6	114099526	114102025	114100776	-0.571686399174
6	114102026	114104525	114103276	-0.580086064283
6	114104526	114107025	114105776	-0.588546154708
6	114107026	114109525	114108276	-0.597065058486
6	114109526	114112025	114110776	-0.605641114152
6	114112026	114114525	114113276	-0.614272705592
6	114114526	114117025	114115776	-0.62295824702
6	114117026	114119525	114118276	-0.631696348515
6	114119526	114122025	114120776	-0.640485699482
6	114122026	114124525	114123276	-0.649324905932
6	114124526	114127025	114125776	-0.658212459439
6	114127026	114129525	114128276	-0.667146744046
6	114129526	114132045	114130786	-0.676162169629
6	114132046	114134545	114133296	-0.685221553927
6	114134546	114137045	114135796	-0.694286893251
6	114137046	114139545	114138296	-0.703392456662
6	114139546	114142045	114140796	-0.712536423458
6	114142046	114144545	114143296	-0.721717005879
6	114144546	114147045	114145796	-0.730932441118
6	114147046	114149578	114148312	-0.740240325578
6	114149579	114152078	114150829	-0.74958379628
6	114152079	114154578	114153329	-0.758894076563
6	114154579	114157078	114155829	-0.768232631367
6	114157079	114159578	114158329	-0.777598075665
6	114159579	114162078	114160829	-0.786988845127
6	114162079	114164578	114163329	-0.796403381792
6	114164579	114167078	114165829	-0.805840523323
6	114167079	114169578	114168329	-0.815299105536
6	114169579	114172081	114170830	-0.824781766244
6	114172082	114174586	114173334	-0.834294958242
6	114174587	114177086	114175837	-0.843822213827
6	114177087	114179586	114178337	-0.853354420275
6	114179587	114182086	114180837	-0.862901631076
6	114182087	114184591	114183339	-0.872470137304
6	114184592	114187100	114185846	-0.882069847836
6	114187101	114189601	114188351	-0.891672330513
6	114189602	114192101	114190852	-0.901268184305
6	114192102	114194601	114193352	-0.910867116015
6	114194602	114197101	114195852	-0.920471014739
6	114197102	114199601	114198352	-0.930077852225
6	114199602	114202101	114200852	-0.939685347251
6	114202102	114204601	114203352	-0.949291091795
6	114204602	114207102	114205852	-0.958892830891
6	114207103	114209602	114208353	-0.968492329047
6	114209603	114212102	114210853	-0.978079843758
6	114212103	114214602	114213353	-0.987656863949
6	114214603	114217115	114215859	-0.997243930779
6	114217116	114219615	114218366	-1.00681955616
6	114219616	114222115	114220866	-1.01635098037
6	114222116	114224615	114223366	-1.02586271625
6	114224616	114227115	114225866	-1.03535255762
6	114227116	114229615	114228366	-1.04481820499
6	114229616	114232115	114230866	-1.05425701389
6	114232116	114234615	114233366	-1.0636659729
6	114234616	114237115	114235866	-1.07304224411
6	114237116	114239615	114238366	-1.08238305931
6	114239616	114242115	114240866	-1.09168566371
6	114242116	114244792	114243454	-1.10127252124
6	114244793	114247292	114246043	-1.11081613539
6	114247293	114249792	114248543	-1.11998445415
6	114249793	114252333	114251063	-1.1291767675
6	114252334	114254833	114253584	-1.1383210324
6	114254834	114257341	114256088	-1.14735048798
6	114257342	114259841	114258592	-1.15632498119
6	114259842	114262341	114261092	-1.16522843204
6	114262342	114264845	114263594	-1.17408066488
6	114264846	114267345	114266096	-1.18287317901
6	114267346	114269845	114268596	-1.19159773818
6	114269846	114272345	114271096	-1.20025999419
6	114272346	114274845	114273596	-1.20885849347
6	114274846	114277345	114276096	-1.21739168941
6	114277346	114279845	114278596	-1.22585807288
6	114279846	114282345	114281096	-1.23425614201
6	114282346	114284845	114283596	-1.24258450176
6	114284846	114287345	114286096	-1.25084164414
6	114287346	114289845	114288596	-1.25902618681
6	114289846	114292345	114291096	-1.26713697789
6	114292346	114294845	114293596	-1.27517307934
6	114294846	114297345	114296096	-1.2831336572
6	114297346	114299861	114298604	-1.29104311196
6	114299862	114302361	114301112	-1.29887528042
6	114302362	114304861	114303612	-1.30660512905
6	114304862	114307361	114306112	-1.31425726667
6	114307362	114309886	114308624	-1.32186747659
6	114309887	114312386	114311137	-1.32940159865
6	114312387	114314886	114313637	-1.33681807228
6	114314887	114317386	114316137	-1.34415589927
6	114317387	114319886	114318637	-1.35141481591
6	114319887	114322386	114321137	-1.35859450821
6	114322387	114324886	114323637	-1.36569467021
6	114324887	114327386	114326137	-1.37271500303
6	114327387	114329886	114328637	-1.3796551296
6	114329887	114332386	114331137	-1.38651471611
6	114332387	114334886	114333637	-1.39329344222
6	114334887	114337386	114336137	-1.39999099356
6	114337387	114339886	114338637	-1.40660716448
6	114339887	114342386	114341137	-1.4131417569
6	114342387	114344886	114343637	-1.41959456353
6	114344887	114347386	114346137	-1.42596545418
6	114347387	114349908	114348648	-1.4322818762
6	114349909	114352408	114351159	-1.43851566329
6	114352409	114354908	114353659	-1.44463995559
6	114354909	114357408	114356159	-1.45068189987
6	114357409	114359908	114358659	-1.45664104601
6	114359909	114362408	114361159	-1.46251682725
6	114362409	114364908	114363659	-1.46830878819
6	114364909	114367408	114366159	-1.47401651283
6	114367409	114369908	114368659	-1.47963968551
6	114369909	114372408	114371159	-1.4851784589
6	114372409	114374908	114373659	-1.49063320069
6	114374909	114377408	114376159	-1.49600452896
6	114377409	114379908	114378659	-1.50129313255
6	114379909	114382408	114381159	-1.50649968037
6	114382409	114384908	114383659	-1.5116247829
6	114384909	114387408	114386159	-1.51666890572
6	114387409	114389908	114388659	-1.52163238302
6	114389909	114392408	114391159	-1.52651531155
6	114392409	114394908	114393659	-1.53131782209
6	114394909	114397408	114396159	-1.53603987352
6	114397409	114399915	114398662	-1.54068697914
6	114399916	114402415	114401166	-1.54525545567
6	114402416	114404915	114403666	-1.54973661457
6	114404916	114407415	114406166	-1.55413814121
6	114407416	114409915	114408666	-1.55846017549
6	114409916	114412415	114411166	-1.56270280121
6	114412416	114414915	114413666	-1.56686624441
6	114414916	114417415	114416166	-1.57095081208
6	114417416	114419915	114418666	-1.57495693148
6	114419916	114422450	114421183	-1.57891142843
6	114429097	114431596	114430347	-1.59265003884
6	114437837	114440344	114439091	-1.60481411228
6	114440345	114442844	114441595	-1.60813045031
6	114442845	114445344	114444095	-1.61136812215
6	114445345	114447844	114446595	-1.61453280622
6	114447845	114450344	114449095	-1.61762501204
6	114450345	114452844	114451595	-1.62064536806
6	114452845	114455344	114454095	-1.62359462285
6	114455345	114457844	114456595	-1.62647377661
6	114457845	114460380	114459113	-1.62930386857
6	114460381	114462880	114461631	-1.63206494755
6	114462881	114465380	114464131	-1.63473911047
6	114465381	114467880	114466631	-1.63734762528
6	114467881	114470380	114469131	-1.63989186407
6	114470381	114472880	114471631	-1.64237315619
6	114472881	114475380	114474131	-1.64479276491
6	114475381	114477880	114476631	-1.64715193192
6	114477881	114480380	114479131	-1.6494518406
6	114480381	114482880	114481631	-1.6516934457
6	114482881	114485380	114484131	-1.65387755074
6	114485381	114487880	114486631	-1.65600486908
6	114487881	114490380	114489131	-1.65807605635
6	114490381	114492880	114491631	-1.66009158236
6	114492881	114495380	114494131	-1.66205193761
6	114495381	114497880	114496631	-1.6639575937
6	114497881	114500380	114499131	-1.6658089485
6	114500381	114503225	114501803	-1.66772835633
6	114503226	114505752	114504489	-1.66959676874
6	114505753	114508252	114507003	-1.6712903975
6	114508253	114510752	114509503	-1.67292186693
6	114510753	114513252	114512003	-1.67450106543
6	114513253	114515974	114514614	-1.67609496408
6	114515975	114518474	114517225	-1.67763249341
6	114518475	114520974	114519725	-1.67905194851
6	114520975	114523474	114522225	-1.6804200142
6	114523475	114525974	114524725	-1.68173688005
6	114525975	114528474	114527225	-1.68300260112
6	114528475	114530974	114529725	-1.68421733859
6	114530975	114533489	114532232	-1.68538480162
6	114533490	114535989	114534740	-1.68650274246
6	114535990	114538489	114537240	-1.6875680483
6	114538490	114540989	114539740	-1.68858494891
6	114540990	114543541	114542266	-1.68956388658
6	114543542	114546041	114544792	-1.69049462734
6	114546042	114548541	114547292	-1.69136896088
6	114548542	114551041	114549792	-1.69219735507
6	114551042	114553541	114552292	-1.69298047202
6	114553542	114556100	114554821	-1.69372707656
6	114556101	114558600	114557351	-1.69442838794
6	114558601	114561100	114559851	-1.69507680044
6	114561101	114563600	114562351	-1.69568126299
6	114563601	114566106	114564854	-1.69624271043
6	114566107	114568606	114567357	-1.696760549
6	114568607	114571106	114569857	-1.6972344125
6	114571107	114573606	114572357	-1.69766527457
6	114573607	114576106	114574857	-1.69805356438
6	114576107	114578606	114577357	-1.69839975259
6	114578607	114581106	114579857	-1.69870432758
6	114581107	114583606	114582357	-1.69896771468
6	114583607	114586106	114584857	-1.69919032725
6	114586107	114588606	114587357	-1.6993725714
6	114588607	114591106	114589857	-1.69951484461
6	114591107	114593606	114592357	-1.69961756612
6	114593607	114596106	114594857	-1.69968125602
6	114596107	114598606	114597357	-1.69970665069
6	114598607	114601106	114599857	-1.6996946373
6	114601107	114603606	114602357	-1.69964605919
6	114603607	114606106	114604857	-1.69956156965
6	114606107	114608606	114607357	-1.6994417724
6	114608607	114611106	114609857	-1.69928747885
6	114611107	114613747	114612427	-1.69909380708
6	114613748	114616247	114614998	-1.69886541127
6	114616248	114618747	114617498	-1.69861122899
6	114618748	114621247	114619998	-1.69832690459
6	114621248	114623747	114622498	-1.69801373103
6	114623748	114626247	114624998	-1.69767278969
6	114626248	114628803	114627526	-1.69730077048
6	114631837	114634336	114633087	-1.69639034936
6	114634337	114636836	114635587	-1.69594178361
6	114636837	114639336	114638087	-1.69547002564
6	114639337	114641836	114640587	-1.69497582986
6	114641837	114644336	114643087	-1.69445982579
6	114644337	114646836	114645587	-1.69392246
6	114646837	114649336	114648087	-1.6933642678
6	114649337	114651836	114650587	-1.69278587791
6	114651837	114654336	114653087	-1.6921879072
6	114654337	114656836	114655587	-1.69157075929
6	114656837	114659336	114658087	-1.69093488504
6	114659337	114661836	114660587	-1.69028123783
6	114661837	114664336	114663087	-1.68961095282
6	114664337	114666836	114665587	-1.68892526867
6	114666837	114669336	114668087	-1.6882253695
6	114669337	114671836	114670587	-1.68751225584
6	114671837	114674336	114673087	-1.68678687311
6	114674337	114676836	114675587	-1.68605001611
6	114676837	114679336	114678087	-1.68530247282
6	114679337	114681836	114680587	-1.68454497245
6	114681837	114684336	114683087	-1.68377823665
6	114684337	114686836	114685587	-1.68300293075
6	114686837	114689414	114688126	-1.68220735523
6	114689415	114691914	114690665	-1.68140394476
6	114691915	114694414	114693165	-1.68060568408
6	114694415	114696914	114695665	-1.67980091077
6	114696915	114699432	114698174	-1.6789875832
6	114699433	114701932	114700683	-1.67816991485
6	114701933	114704432	114703183	-1.67735233588
6	114704433	114706932	114705683	-1.67653337285
6	114706933	114709432	114708183	-1.67571445101
6	114709433	114711932	114710683	-1.67489704035
6	114711933	114714432	114713183	-1.67408270039
6	114714433	114716932	114715683	-1.67327301642
6	114716933	114719432	114718183	-1.67246950368
6	114728216	114730715	114729466	-1.66895154569
6	114730716	114733215	114731966	-1.66820237431
6	114733216	114735715	114734466	-1.66746670249
6	114735716	114738215	114736966	-1.6667457049
6	114738216	114740715	114739466	-1.6660403342
6	114740716	114743359	114742038	-1.6653315931
6	114743360	114746188	114744774	-1.6645969557
6	114746189	114748688	114747439	-1.66390072614
6	114748689	114751188	114749939	-1.66326504252
6	114751189	114753688	114752439	-1.66264624325
6	114753689	114756188	114754939	-1.66204412183
6	114756189	114758688	114757439	-1.66145846573
6	114758689	114761188	114759939	-1.66088924847
6	114761189	114763688	114762439	-1.66033654047
6	114763689	114766188	114764939	-1.65980030847
6	114766189	114768688	114767439	-1.65928050913
6	114768689	114771188	114769939	-1.65877701961
6	114771189	114773688	114772439	-1.6582896684
6	114773689	114776188	114774939	-1.65781804172
6	114776189	114778688	114777439	-1.65736168023
6	114778689	114781188	114779939	-1.65692008129
6	114781189	114783688	114782439	-1.65649265963
6	114783689	114786188	114784939	-1.65607888098
6	114786189	114788688	114787439	-1.65567817612
6	114788689	114791188	114789939	-1.65528996524
6	114791189	114793688	114792439	-1.65491376088
6	114793689	114796188	114794939	-1.65454931482
6	114796189	114798688	114797439	-1.65419657814
6	114803223	114806120	114804672	-1.65324355521
6	114806121	114808620	114807371	-1.65291473442
6	114808621	114811120	114809871	-1.65262352061
6	114811121	114813787	114812454	-1.65233599392
6	114813788	114816287	114815038	-1.65206160051
6	114816288	114818787	114817538	-1.65180850454
6	114818788	114821287	114820038	-1.65156747577
6	114821288	114823787	114822538	-1.65133845624
6	114823788	114826287	114825038	-1.65112143254
6	114826288	114828787	114827538	-1.65091637045
6	114828788	114831287	114830038	-1.65072328726
6	114831288	114833787	114832538	-1.65054224635
6	114833788	114836287	114835038	-1.65037322822
6	114836288	114838870	114837579	-1.65021367541
6	114838871	114841370	114840121	-1.6500662022
6	114841371	114843870	114842621	-1.64993296958
6	114847011	114849510	114848261	-1.64967697194
6	114849511	114852010	114850761	-1.64958364702
6	114852011	114854510	114853261	-1.64950286963
6	114854511	114857010	114855761	-1.64943449984
6	114857011	114859510	114858261	-1.64937854051
6	114859511	114862010	114860761	-1.64933520646
6	114862011	114864510	114863261	-1.64930468232
6	114864511	114867132	114865822	-1.64928691294
6	114867133	114869632	114868383	-1.64928284392
6	114869633	114872132	114870883	-1.64929199266
6	114872133	114874632	114873383	-1.64931404472
6	114874633	114877132	114875883	-1.64934894562
6	114877133	114879632	114878383	-1.64939672554
6	114879633	114882132	114880883	-1.64945756126
6	114882133	114884632	114883383	-1.64953179579
6	114884633	114887132	114885883	-1.64961977533
6	114887133	114889632	114888383	-1.64972195247
6	114889633	114892132	114890883	-1.64983872336
6	114892133	114894632	114893383	-1.64997037315
6	114894633	114897132	114895883	-1.65011730452
6	114897133	114899632	114898383	-1.65027988033
6	114899633	114902132	114900883	-1.65045849541
6	114902133	114904632	114903383	-1.65065359625
6	114904633	114907132	114905883	-1.65086562507
6	114907133	114909632	114908383	-1.65109496829
6	114909633	114912132	114910883	-1.65134205578
6	114912133	114914632	114913383	-1.65160745552
6	114918488	114921345	114919917	-1.65239133794
6	114921346	114923845	114922596	-1.65275187459
6	114923846	114926550	114925198	-1.65312462081
6	114926551	114929278	114927915	-1.65353796384
6	114929279	114931778	114930529	-1.65395891367
6	114931779	114934278	114933029	-1.65438239256
6	114934279	114936778	114935529	-1.65482535085
6	114936779	114939278	114938029	-1.65528701406
6	114939279	114941778	114940529	-1.65576692038
6	114941779	114944278	114943029	-1.6562645805
6	114944279	114946778	114945529	-1.65677927784
6	114946779	114949278	114948029	-1.65731024486
6	114949279	114951778	114950529	-1.65785687922
6	114951779	114954278	114953029	-1.65841869173
6	114954279	114956801	114955540	-1.65899753407
6	114956802	114959324	114958063	-1.6595926566
6	114959325	114961824	114960575	-1.66019702323
6	114961825	114964324	114963075	-1.66080836181
6	114964325	114966824	114965575	-1.66142774443
6	114966825	114969324	114968075	-1.66205337108
6	114977157	114979656	114978407	-1.66466606428
6	114979657	114982156	114980907	-1.66529576265
6	114982157	114984656	114983407	-1.66592109165
6	114984657	114987156	114985907	-1.66654045662
6	114987157	114989656	114988407	-1.6671523421
6	114989657	114992156	114990907	-1.66775557873
6	114992157	114994656	114993407	-1.66834908775
6	114994657	114997156	114995907	-1.66893162092
6	114997157	114999656	114998407	-1.66950196759
6	114999657	115002156	115000907	-1.6700590035
6	115002157	115004656	115003407	-1.67060156187
6	115004657	115007156	115005907	-1.67112850254
6	115007157	115009961	115008559	-1.67166922427
6	115015204	115018064	115016634	-1.67318694196
6	115018065	115020564	115019315	-1.67364309788
6	115020565	115023064	115021815	-1.67404486358
6	115023065	115025564	115024315	-1.67442271768
6	115025565	115028064	115026815	-1.67477578113
6	115028065	115030564	115029315	-1.67510331349
6	115037721	115040233	115038977	-1.67611745508
6	115040234	115042733	115041484	-1.67631239104
6	115042734	115045233	115043984	-1.67647723564
6	115045234	115047733	115046484	-1.67661154377
6	115047734	115050233	115048984	-1.67671455711
6	115050234	115052733	115051484	-1.67678552099
6	115052734	115055241	115053988	-1.67682370567
6	115055242	115057741	115056492	-1.67682838495
6	115057742	115060451	115059097	-1.67679724869
6	115060452	115062951	115061702	-1.67672907689
6	115062952	115065451	115064202	-1.67662866724
6	115065452	115067969	115066711	-1.67649336693
6	115067970	115070469	115069220	-1.67632378335
6	115070470	115072969	115071720	-1.67612121453
6	115072970	115075469	115074220	-1.67588561838
6	115075470	115077969	115076720	-1.67561748395
6	115077970	115080469	115079220	-1.67531734886
6	115087979	115090478	115089229	-1.67380549197
6	115090479	115092978	115091729	-1.67335243866
6	115092979	115095573	115094276	-1.67286063372
6	115095574	115098073	115096824	-1.67233831511
6	115098074	115100573	115099324	-1.67179622847
6	115100574	115103073	115101824	-1.67122447167
6	115103074	115105573	115104324	-1.67062248556
6	115105574	115108073	115106824	-1.66998994918
6	115108074	115110573	115109324	-1.66932675452
6	115110574	115113073	115111824	-1.66863277606
6	115116346	115118845	115117596	-1.66691189441
6	115118846	115121367	115120107	-1.66611133378
6	115125380	115127879	115126630	-1.66388343317
6	115127880	115130379	115129130	-1.66297228812
6	115130380	115132879	115131630	-1.66202901363
6	115132880	115135379	115134130	-1.66105343355
6	115135380	115137879	115136630	-1.66004542146
6	115137880	115140418	115139149	-1.6589969792
6	115140419	115142918	115141669	-1.65791552519
6	115142919	115145418	115144169	-1.65681080371
6	115145419	115147918	115146669	-1.65567470649
6	115147919	115150418	115149169	-1.65450765283
6	115150419	115152918	115151669	-1.65331015115
6	115152919	115155418	115154169	-1.65208257728
6	115155419	115157918	115156669	-1.65082504808
6	115157919	115160418	115159169	-1.64953750454
6	115160419	115162932	115161676	-1.64821620023
6	115162933	115165437	115164185	-1.64686378177
6	115165438	115167937	115166688	-1.64548471632
6	115167938	115170437	115169188	-1.64407749642
6	115170438	115172937	115171688	-1.64264043981
6	115172938	115175557	115174248	-1.64113768281
6	115181478	115183977	115182728	-1.63592718231
6	115183978	115186477	115185228	-1.63432086654
6	115186478	115188988	115187733	-1.63267842484
6	115188989	115191496	115190243	-1.63099912926
6	115191497	115193996	115192747	-1.62928983009
6	115193997	115196496	115195247	-1.62754886221
6	115196497	115198996	115197747	-1.62577297748
6	115198997	115201496	115200247	-1.62396164743
6	115201497	115203996	115202747	-1.62211423191
6	115203997	115206496	115205247	-1.62022999092
6	115206497	115209012	115207755	-1.61830203422
6	115209013	115211512	115210263	-1.61633569362
6	115211513	115214012	115212763	-1.61433688483
6	115214013	115216512	115215263	-1.61229902141
6	115219013	115221512	115220263	-1.60810581506
6	115221513	115224095	115222804	-1.60591458393
6	115224096	115226885	115225491	-1.60355313744
6	115226886	115229545	115228216	-1.60111171621
6	115229546	115232045	115230796	-1.59875670333
6	115232046	115234590	115233318	-1.59641334317
6	115234591	115237121	115235856	-1.59401360872
6	115237122	115239638	115238380	-1.59158549622
6	115239639	115242143	115240891	-1.5891285805
6	115242144	115244643	115243394	-1.58663871033
6	115244644	115247143	115245894	-1.58411177554
6	115247144	115249643	115248394	-1.58154546532
6	115249644	115252528	115251086	-1.57873881755
6	115256409	115258908	115257659	-1.57170248693
6	115258909	115261408	115260159	-1.56895969094
6	115261409	115263908	115262659	-1.56618096403
6	115263909	115266408	115265159	-1.56336659867
6	115266409	115268908	115267659	-1.56051674631
6	115268909	115271408	115270159	-1.55763125456
6	115271409	115273908	115272659	-1.55470999625
6	115273909	115276408	115275159	-1.55175272786
6	115276409	115278908	115277659	-1.54875912369
6	115278909	115281408	115280159	-1.54572893959
6	115281409	115283908	115282659	-1.54266195702
6	115283909	115286408	115285159	-1.539557812
6	115286409	115288908	115287659	-1.53641610455
6	115288909	115291408	115290159	-1.53323643871
6	115291409	115293908	115292659	-1.53001847039
6	115293909	115296501	115295205	-1.52670169419
6	115296502	115299001	115297752	-1.5233435372
6	115299002	115301501	115300252	-1.52000820151
6	115301502	115304200	115302851	-1.51649937709
6	115304201	115306700	115305451	-1.51294636399
6	115306701	115309209	115307955	-1.50948308677
6	115309210	115311747	115310479	-1.50594975602
6	115311748	115314247	115312998	-1.50237981366
6	115314248	115316747	115315498	-1.49879267675
6	115316748	115319247	115317998	-1.49516063654
6	115319248	115321747	115320498	-1.49148300549
6	115321748	115324247	115322998	-1.48775936431
6	115324248	115326747	115325498	-1.48398954519
6	115326748	115329247	115327998	-1.48017337654
6	115329248	115331747	115330498	-1.47631068848
6	115331748	115334370	115333059	-1.47230503556
6	115334371	115336870	115335621	-1.46824778743
6	115336871	115339370	115338121	-1.46423970471
6	115339371	115341870	115340621	-1.46018250181
6	115341871	115344370	115343121	-1.45607571983
6	115344371	115346870	115345621	-1.45191894809
6	115346871	115349370	115348121	-1.4477118074
6	115349371	115351870	115350621	-1.44345420024
6	115351871	115354370	115353121	-1.43914615883
6	115354371	115356870	115355621	-1.434787555
6	115356871	115359370	115358121	-1.43037831526
6	115359371	115361870	115360621	-1.42591847555
6	115361871	115364370	115363121	-1.42140822289
6	115364371	115366870	115365621	-1.41684787473
6	115366871	115369370	115368121	-1.41223773477
6	115369371	115371870	115370621	-1.40757825474
6	115371871	115374370	115373121	-1.40286992482
6	115374371	115376870	115375621	-1.3981131538
6	115376871	115379370	115378121	-1.39330839389
6	115379371	115381870	115380621	-1.38845607707
6	115381871	115384370	115383121	-1.38355657835
6	115384371	115386870	115385621	-1.37861013342
6	115386871	115389370	115388121	-1.3736167492
6	115389371	115391886	115390629	-1.36856023341
6	115391887	115394386	115393137	-1.36345650073
6	115394387	115396886	115395637	-1.3583220769
6	115396887	115399386	115398137	-1.35314090159
6	115399387	115401886	115400637	-1.34791309823
6	115401887	115404386	115403137	-1.34263874579
6	115404387	115406886	115405637	-1.33731799997
6	115406887	115409386	115408137	-1.33195089526
6	115409387	115411886	115410637	-1.32653720483
6	115411887	115414386	115413137	-1.32107665251
6	115414387	115416888	115415638	-1.31556678272
6	115416889	115419388	115418139	-1.31000975495
6	115419389	115421888	115420639	-1.30440817003
6	115421889	115424388	115423139	-1.29876080514
6	115424389	115426888	115425639	-1.2930686715
6	115426889	115429388	115428139	-1.28733276517
6	115429389	115431888	115430639	-1.28155417623
6	115431889	115434388	115433139	-1.27573396424
6	115434389	115436888	115435639	-1.26987295347
6	115436889	115439388	115438139	-1.26397180823
6	115439389	115442018	115440704	-1.25787613776
6	115442019	115444518	115443269	-1.25173955411
6	115444519	115447018	115445769	-1.24571973389
6	115447019	115449522	115448271	-1.23965747788
6	115449523	115452022	115450773	-1.23355838223
6	115452023	115454522	115453273	-1.22742825279
6	115454523	115457022	115455773	-1.221263126
6	115457023	115459522	115458273	-1.21506363066
6	115459523	115462022	115460773	-1.20883015249
6	115462023	115464522	115463273	-1.20256316814
6	115464523	115467022	115465773	-1.19626328403
6	115467023	115469522	115468273	-1.18993095764
6	115469523	115472022	115470773	-1.18356649298
6	115472023	115474522	115473273	-1.17717013272
6	115474523	115477134	115475829	-1.17059764377
6	115477135	115479714	115478425	-1.16388826428
6	115479715	115482239	115480977	-1.15725899784
6	115482240	115484739	115483490	-1.15069819957
6	115484740	115487239	115485990	-1.14413891268
6	115487240	115489739	115488490	-1.13754736338
6	115489740	115492239	115490990	-1.13092358142
6	115492240	115494739	115493490	-1.12426745496
6	115494740	115497239	115495990	-1.11757854093
6	115497240	115499739	115498490	-1.11085654908
6	115499740	115502239	115500990	-1.10410133277
6	115502240	115504739	115503490	-1.09731257275
6	115504740	115507239	115505990	-1.09048978025
6	115507240	115509739	115508490	-1.08363250046
6	115509740	115512239	115510990	-1.07674042518
6	115512240	115514739	115513490	-1.06981336498
6	115514740	115517239	115515990	-1.06285117729
6	115517240	115519793	115518517	-1.05577807352
6	115519794	115522293	115521044	-1.04866907022
6	115522294	115524793	115523544	-1.04160038717
6	115524794	115527293	115526044	-1.03449564899
6	115527294	115529841	115528568	-1.02728546027
6	115529842	115532341	115531092	-1.02003716363
6	115532342	115534841	115533592	-1.01281979139
6	115534842	115537341	115536092	-1.00556412457
6	115537342	115539841	115538592	-0.998269506923
6	115539842	115542341	115541092	-0.990935158583
6	115542342	115544841	115543592	-0.983560204641
6	115544842	115547341	115546092	-0.976143743202
6	115547342	115549841	115548592	-0.968684876485
6	115549842	115552341	115551092	-0.961182750773
6	115552342	115554841	115553592	-0.95363667155
6	115554842	115557341	115556092	-0.946046094587
6	115557342	115559841	115558592	-0.938410665806
6	115559842	115562341	115561092	-0.930730256043
6	115562342	115564841	115563592	-0.923004743827
6	115564842	115567341	115566092	-0.91523409657
6	115567342	115569851	115568597	-0.907402624698
6	115569852	115572351	115571102	-0.899525625436
6	115572352	115574851	115573602	-0.891618664571
6	115574852	115577351	115576102	-0.883665868986
6	115580966	115583465	115582216	-0.864021952785
6	115583466	115585965	115584716	-0.85590925113
6	115585966	115588467	115587217	-0.847746277332
6	115588468	115590967	115589718	-0.839536098918
6	115594215	115596875	115595545	-0.820224656935
6	115596876	115599375	115598126	-0.81158962575
6	115599376	115601875	115600626	-0.803178661841
6	115601876	115604375	115603126	-0.794722101529
6	115604376	115606875	115605626	-0.786220393185
6	115606876	115609375	115608126	-0.77767378973
6	115609376	115611875	115610626	-0.769082740277
6	115611876	115614375	115613126	-0.760447750133
6	115614376	115616928	115615652	-0.751678752234
6	115616929	115619428	115618179	-0.742862049034
6	115619429	115621928	115620679	-0.734095984902
6	115621929	115624428	115623179	-0.725286685798
6	115624429	115626928	115625679	-0.716434363908
6	115626929	115629428	115628179	-0.707539213138
6	115629429	115631928	115630679	-0.698601316418
6	115631929	115634428	115633179	-0.689620800491
6	115634429	115636928	115635679	-0.680597864689
6	115636929	115639428	115638179	-0.671532911553
6	115639429	115641928	115640679	-0.66242658746
6	115641929	115644428	115643179	-0.653279554018
6	115644429	115646928	115645679	-0.644092456752
6	115646929	115649428	115648179	-0.634866170684
6	115649429	115652019	115650724	-0.625434723102
6	115652020	115654519	115653270	-0.61596132455
6	115654520	115657019	115655770	-0.606623067353
6	115657020	115659528	115658274	-0.597235317706
6	115659529	115662028	115660779	-0.587810324981
6	115662029	115664528	115663279	-0.578371738455
6	115664529	115667028	115665779	-0.568902026147
6	115667029	115669528	115668279	-0.559402700068
6	115669529	115672028	115670779	-0.549875135093
6	115672029	115674528	115673279	-0.540320831729
6	115674529	115677045	115675787	-0.530710812976
6	115677046	115679545	115678296	-0.521073396563
6	115679546	115682045	115680796	-0.51144868566
6	115682046	115684545	115683296	-0.501803776003
6	115684546	115687045	115685796	-0.49214037683
6	115687046	115689545	115688296	-0.482460318659
6	115689546	115692045	115690796	-0.472765287891
6	115692046	115694545	115693296	-0.46305684105
6	115694546	115697061	115695804	-0.45330551665
6	115697062	115699561	115698312	-0.443544048752
6	115699562	115702061	115700812	-0.433805439243
6	115702062	115704561	115703312	-0.424060556168
6	115704562	115707061	115705812	-0.414311449432
6	115707062	115709561	115708312	-0.404560278929
6	115709562	115712061	115710812	-0.394809294556
6	115712062	115714561	115713312	-0.385060724172
6	115714562	115717061	115715812	-0.375316522777
6	115717062	115719561	115718312	-0.365578453308
6	115719562	115722061	115720812	-0.355848342288
6	115722062	115724561	115723312	-0.346128073258
6	115724562	115727061	115725812	-0.336419483025
6	115727062	115729561	115728312	-0.326724109871
6	115729562	115732061	115730812	-0.317043432735
6	115732062	115734561	115733312	-0.307378961506
6	115734562	115737061	115735812	-0.29773224821
6	115737062	115739561	115738312	-0.288104874514
6	115739562	115742061	115740812	-0.278498532872
6	115745313	115748097	115746705	-0.255948110924
6	115748098	115750597	115749348	-0.245881754965
6	115750598	115753097	115751848	-0.236389691545
6	115753098	115755597	115754348	-0.226928216997
6	115755598	115758097	115756848	-0.217499075289
6	115758098	115760597	115759348	-0.208104097092
6	115760598	115763097	115761848	-0.198744843506
6	115763098	115765597	115764348	-0.18942245965
6	115765598	115768097	115766848	-0.18013778436
6	115768098	115770597	115769348	-0.17089174092
6	115770598	115773097	115771848	-0.161685408295
6	115773098	115775597	115774348	-0.152519940975
6	115775598	115778104	115776851	-0.143385649802
6	115778105	115780604	115779355	-0.134291260275
6	115780605	115783104	115781855	-0.1252563638
6	115783105	115785604	115784355	-0.116267767272
6	115785605	115788104	115786855	-0.107326711144
6	115788105	115790604	115789355	-0.0984345192207
6	115790605	115793104	115791855	-0.089592695328
6	115793105	115795604	115794355	-0.0808029641835
6	115795605	115798104	115796855	-0.0720671904053
6	115798105	115800604	115799355	-0.0633872233453
6	115800605	115803104	115801855	-0.0547650302381
6	115803105	115805604	115804355	-0.0462024362055
6	115805605	115808104	115806855	-0.0377010613102
6	115808105	115810604	115809355	-0.0292623658911
6	115810605	115813138	115811872	-0.0208310103338
6	115813139	115815638	115814389	-0.0124660530735
6	115815639	115818138	115816889	-0.00422489463681
6	115818139	115820687	115819413	0.00402559232594
6	115820688	115823187	115821938	0.0122076726425
6	115823188	115825687	115824438	0.0202368982721
6	115825688	115828187	115826938	0.0281937061243
6	115828188	115830687	115829438	0.0360772534193
6	115830688	115833187	115831938	0.0438867262493
6	115836239	115838927	115837583	0.0612456485579
6	115838928	115841427	115840178	0.0690966704975
6	115841428	115843927	115842678	0.0765823032304
6	115843928	115846427	115845178	0.0839903307492
6	115846428	115848927	115847678	0.0913196306357
6	115848928	115851427	115850178	0.0985689325162
6	115851428	115853927	115852678	0.105737024118
6	115853928	115856459	115855194	0.112867818312
6	115856460	115859131	115857796	0.120153161678
6	115859132	115861680	115860406	0.127368352925
6	115861681	115864180	115862931	0.134259280507
6	115864181	115866680	115865431	0.140994687823
6	115866681	115869180	115867931	0.147642794517
6	115869181	115871680	115870431	0.154203243255
6	115871681	115874180	115872931	0.160675606422
6	115874181	115876680	115875431	0.167059258694
6	115876681	115879180	115877931	0.173353674766
6	115879181	115881680	115880431	0.179558369118
6	115881681	115884180	115882931	0.185672960345
6	115884181	115886680	115885431	0.191697279187
6	115886681	115889180	115887931	0.197631225111
6	115889181	115891680	115890431	0.203474698143
6	115891681	115894180	115892931	0.209227628674
6	115894181	115896680	115895431	0.214889698759
6	115896681	115899180	115897931	0.220460424516
6	115899181	115901680	115900431	0.225939503405
6	115901681	115904180	115902931	0.231326543413
6	115904181	115906680	115905431	0.236621159932
6	115906681	115909180	115907931	0.241823034364
6	115909181	115911680	115910431	0.246931631968
6	115911681	115914180	115912931	0.251946389326
6	115914181	115916680	115915431	0.256866439955
6	115916681	115919180	115917931	0.261690956609
6	115919181	115921680	115920431	0.266419006754
6	115921681	115924180	115922931	0.271049596307
6	115924181	115926680	115925431	0.275581864549
6	115926681	115929304	115927993	0.280123882197
6	115929305	115931804	115930555	0.284561705727
6	115931805	115934304	115933055	0.288791686121
6	115934305	115936804	115935555	0.292922768648
6	115936805	115939304	115938055	0.296955238338
6	115939305	115941822	115940564	0.300903493335
6	115941823	115944322	115943073	0.304753630056
6	115944323	115946826	115945575	0.308496392829
6	115946827	115949330	115948079	0.312146945958
6	115949331	115951864	115950598	0.315724996664
6	115955102	115957601	115956352	0.323554089656
6	115968136	115970635	115969386	0.33964361727
6	115970636	115973135	115971886	0.342488016409
6	115973136	115975635	115974386	0.34525928217
6	115975636	115978135	115976886	0.347958798377
6	115978136	115980661	115979399	0.350601428347
6	115980662	115983161	115981912	0.353174348517
6	115983162	115985661	115984412	0.355666226474
6	115985662	115988161	115986912	0.358091897657
6	115988162	115990661	115989412	0.360452654754
6	115990662	115993161	115991912	0.362749902133
6	115993162	115995661	115994412	0.364985083287
6	115995662	115998161	115996912	0.36715973625
6	115998162	116000661	115999412	0.369275566487
6	116000662	116003161	116001912	0.371334200671
6	116003162	116005661	116004412	0.373337148983
6	116005662	116008161	116006912	0.375285780256
6	116008162	116010675	116009419	0.377186568169
6	116010676	116013175	116011926	0.379035074078
6	116013176	116015675	116014426	0.380827539557
6	116015676	116018175	116016926	0.382570582966
6	116018176	116020675	116019426	0.38426557795
6	116020676	116023175	116021926	0.385913681965
6	116026230	116028729	116027480	0.389412987109
6	116028730	116031229	116029980	0.390917914512
6	116031230	116033729	116032480	0.392381076215
6	116033730	116036229	116034980	0.393803940004
6	116036230	116038729	116037480	0.395187885934
6	116038730	116041236	116039983	0.396536001917
6	116041237	116043736	116042487	0.397848676723
6	116043737	116046386	116045062	0.399162554723
6	116046387	116048886	116047637	0.400441532538
6	116048887	116051386	116050137	0.401651812183
6	116051387	116053886	116052637	0.402833022123
6	116053887	116056386	116055137	0.403987055274
6	116056387	116058996	116057692	0.405140605297
6	116058997	116061496	116060247	0.40627076977
6	116061497	116063996	116062747	0.407356670368
6	116063997	116066496	116065247	0.408425415993
6	116066497	116068996	116067747	0.409479537126
6	116068997	116071496	116070247	0.410521487897
6	116071497	116074170	116072834	0.411589213713
6	116074171	116076670	116075421	0.412648496325
6	116076671	116079170	116077921	0.413666230374
6	116079171	116081670	116080421	0.414679795298
6	116081671	116084170	116082921	0.415690564196
6	116084171	116086670	116085421	0.416700045576
6	116086671	116089170	116087921	0.41770991902
6	116089171	116091670	116090421	0.41872181132
6	116091671	116094207	116092939	0.419744605572
6	116094208	116096707	116095458	0.420773156691
6	116096708	116099207	116097958	0.421800740359
6	116099208	116101707	116100458	0.42283656559
6	116101708	116104207	116102958	0.423881934952
6	116104208	116106707	116105458	0.424937749744
6	116106708	116109249	116107979	0.426013785527
6	116109250	116111749	116110500	0.427101964193
6	116111750	116114249	116113000	0.42819365235
6	116114250	116116749	116115500	0.42929843975
6	116116750	116119249	116118000	0.430416659526
6	116119250	116121749	116120500	0.431548401103
6	116121750	116124249	116123000	0.432693578096
6	116124250	116126749	116125500	0.433852144795
6	116126750	116129249	116128000	0.43502405276
6	116129250	116131749	116130500	0.436209149695
6	116131750	116134249	116133000	0.437407235614
6	116134250	116136749	116135500	0.438618128946
6	116136750	116139249	116138000	0.439841589869
6	116139250	116141749	116140500	0.44107717767
6	116141750	116144249	116143000	0.442324311389
6	116144250	116146749	116145500	0.443582527415
6	116146750	116149249	116148000	0.444851673397
6	116149250	116151749	116150500	0.446131761195
6	116151750	116154249	116153000	0.447422908759
6	116154250	116156749	116155500	0.4487253355
6	116156750	116159249	116158000	0.450039300684
6	116159250	116162091	116160671	0.451456100801
6	116162092	116164595	116163344	0.452887584134
6	116164596	116167095	116165846	0.4542401684
6	116167096	116169595	116168346	0.455604175012
6	116169596	116172095	116170846	0.456980674712
6	116172096	116174595	116173346	0.458369631045
6	116174596	116177095	116175846	0.459770983154
6	116177096	116179595	116178346	0.461184707881
6	116179596	116182095	116180846	0.462610705621
6	116182096	116184595	116183346	0.464048960886
6	116184596	116187095	116185846	0.465499787427
6	116187096	116189595	116188346	0.466963770124
6	116189596	116192095	116190846	0.468441868299
6	116192096	116194595	116193346	0.469935125627
6	116194596	116197095	116195846	0.471444530754
6	116197096	116199595	116198346	0.472970888654
6	116199596	116202095	116200846	0.474514767224
6	116202096	116204595	116203346	0.476076485343
6	116204596	116207095	116205846	0.477656335333
6	116207096	116209595	116208346	0.479254560522
6	116209596	116212095	116210846	0.480871294462
6	116212096	116214595	116213346	0.482506640123
6	116214596	116217095	116215846	0.484160594392
6	116217096	116219595	116218346	0.48583316911
6	116219596	116222101	116220849	0.487526412242
6	116222102	116224601	116223352	0.489238050314
6	116224602	116227101	116225852	0.490965659886
6	116227102	116229601	116228352	0.492711143228
6	116229602	116232101	116230852	0.494474493381
6	116232102	116234601	116233352	0.496255487531
6	116234602	116237101	116235852	0.498053983651
6	116237102	116239601	116238352	0.499869845394
6	116239602	116242117	116240860	0.501708872027
6	116242118	116244617	116243368	0.503565342891
6	116244618	116247117	116245868	0.50543350649
6	116247118	116249617	116248368	0.507319548307
6	116249618	116252117	116250868	0.509223837801
6	116252118	116254617	116253368	0.511146836764
6	116254618	116257117	116255868	0.513088875514
6	116257118	116259617	116258368	0.51505007729
6	116259618	116262117	116260868	0.517030505376
6	116262118	116264617	116263368	0.519030255384
6	116264618	116267117	116265868	0.52104961244
6	116267118	116269617	116268368	0.52308883879
6	116269618	116272117	116270868	0.525147980323
6	116272118	116274617	116273368	0.52722717544
6	116274618	116277121	116275870	0.529328350515
6	116277122	116279621	116278372	0.531450127688
6	116279622	116282121	116280872	0.533590987425
6	116282122	116284624	116283373	0.535753481562
6	116284625	116287530	116286078	0.538115640497
6	116287531	116290030	116288781	0.540500024797
6	116290031	116292530	116291281	0.542726313996
6	116292531	116295030	116293781	0.544972163395
6	116295031	116297530	116296281	0.547236966452
6	116297531	116300030	116298781	0.549520157127
6	116300031	116302564	116301298	0.551837078332
6	116302565	116305077	116303821	0.55417746972
6	116305078	116307577	116306328	0.556520477972
6	116307578	116310103	116308841	0.558886170269
6	116310104	116312603	116311354	0.561268553053
6	116312604	116315103	116313854	0.563654863445
6	116315104	116317603	116316354	0.566057088982
6	116317604	116320103	116318854	0.568475125158
6	116320104	116322656	116321380	0.570934309586
6	116322657	116325156	116323907	0.573410478031
6	116325157	116327722	116326440	0.575908316596
6	116327723	116330222	116328973	0.578421617435
6	116330223	116332722	116331473	0.580916641444
6	116332723	116335222	116333973	0.583425156921
6	116335223	116337722	116336473	0.585946313779
6	116337723	116340222	116338973	0.588479208035
6	116340223	116342786	116341505	0.591055571441
6	116342787	116345684	116344236	0.593845942822
6	116349015	116351514	116350265	0.600044418659
6	116351515	116354014	116352765	0.60262897127
6	116354015	116356514	116355265	0.605221366698
6	116356515	116359025	116357770	0.607826736832
6	116359026	116361525	116360276	0.610441137391
6	116361526	116364025	116362776	0.61305745173
6	116364026	116366525	116365276	0.61568202829
6	116366526	116369025	116367776	0.618314854097
6	116369026	116371525	116370276	0.620956015351
6	116371526	116374155	116372841	0.623674498519
6	116374156	116376655	116375406	0.626401184427
6	116376656	116379155	116377906	0.62906574334
6	116379156	116381655	116380406	0.631736272264
6	116381656	116384155	116382906	0.634412042185
6	116384156	116386655	116385406	0.637092460413
6	116386656	116389155	116387906	0.639776861437
6	116389156	116391704	116390430	0.642490334085
6	116391705	116394204	116392955	0.645207661467
6	116394205	116396704	116395455	0.647900406555
6	116396705	116399204	116397955	0.650595028401
6	116399205	116401704	116400455	0.653291027815
6	116401705	116404204	116402955	0.655987881429
6	116404205	116406704	116405455	0.6586849822
6	116406705	116409204	116407955	0.661381590258
6	116409205	116411722	116410464	0.664086756036
6	116411723	116414222	116412973	0.66679039792
6	116414223	116416722	116415473	0.669482677252
6	116416723	116419222	116417973	0.672173027704
6	116419223	116421722	116420473	0.67486122995
6	116421723	116424222	116422973	0.677547089933
6	116424223	116426892	116425558	0.680321485096
6	116426893	116429392	116428143	0.683092618271
6	116429393	116432022	116430708	0.685838710931
6	116432023	116434522	116433273	0.68858092808
6	116434523	116437022	116435773	0.691249299584
6	116437023	116439522	116438273	0.693912583187
6	116439523	116442022	116440773	0.696569756165
6	116442023	116444522	116443273	0.699219825153
6	116444523	116447022	116445773	0.701861947834
6	116447023	116449522	116448273	0.7044954219
6	116449523	116452022	116450773	0.7071198183
6	116452023	116454522	116453273	0.70973508208
6	116454523	116457022	116455773	0.712341281239
6	116457023	116459522	116458273	0.714938674999
6	116459523	116462022	116460773	0.717527567084
6	116462023	116464522	116463273	0.720108122866
6	116464523	116467022	116465773	0.722680268841
6	116467023	116469522	116468273	0.725243690176
6	116469523	116472022	116470773	0.727797916719
6	116472023	116474522	116473273	0.730342465973
6	116474523	116477022	116475773	0.732876766743
6	116477023	116479522	116478273	0.735400404202
6	116479523	116482032	116480778	0.737918006078
6	116482033	116484532	116483283	0.740424016534
6	116484533	116487032	116485783	0.742912898521
6	116487033	116489650	116488342	0.74544753057
6	116489651	116492150	116490901	0.74796888344
6	116492151	116494650	116493401	0.750419580916
6	116494651	116497150	116495901	0.752858324653
6	116497151	116499650	116498401	0.755285208877
6	116499651	116502150	116500901	0.757699945703
6	116502151	116504704	116503428	0.76012800931
6	116504705	116507472	116506089	0.762670443314
6	116507473	116509972	116508723	0.765172211015
6	116509973	116512472	116511223	0.767532940103
6	116512473	116514972	116513723	0.769880133932
6	116514973	116517472	116516223	0.772213350074
6	116517473	116519972	116518723	0.77453181417
6	116519973	116522472	116521223	0.776834187855
6	116522473	116524972	116523723	0.77911895997
6	116524973	116527472	116526223	0.781384448895
6	116527473	116529972	116528723	0.783628979001
6	116529973	116532472	116531223	0.785850829447
6	116532473	116534972	116533723	0.788048193125
6	116534973	116537472	116536223	0.790218911041
6	116537473	116539972	116538723	0.792360772672
6	116539973	116542472	116541223	0.794471796515
6	116542473	116544972	116543723	0.796550149351
6	116544973	116547472	116546223	0.798593988689
6	116547473	116549972	116548723	0.800601652559
6	116549973	116552472	116551223	0.802571400648
6	116552473	116554991	116553732	0.804507997084
6	116554992	116557491	116556242	0.806402777678
6	116557492	116559991	116558742	0.808245548098
6	116559992	116562491	116561242	0.810041979476
6	116562492	116564991	116563742	0.811790183442
6	116564992	116567491	116566242	0.813488522124
6	116567492	116569991	116568742	0.815135524757
6	116569992	116572491	116571242	0.816729680663
6	116572492	116574991	116573742	0.818269441
6	116574992	116577491	116576242	0.819753160039
6	116577492	116579991	116578742	0.821179149078
6	116579992	116582491	116581242	0.822545629776
6	116582492	116584991	116583742	0.823850818875
6	116584992	116587491	116586242	0.825093132068
6	116587492	116589991	116588742	0.826271095324
6	116589992	116592491	116591242	0.827383149906
6	116592492	116595011	116593752	0.828431600312
6	116595012	116597511	116596262	0.829410063527
6	116597512	116600011	116598762	0.830313417432
6	116600012	116602511	116601262	0.831144168354
6	116602512	116605011	116603762	0.83190073345
6	116605012	116607511	116606262	0.832581694794
6	116607512	116610011	116608762	0.833185743677
6	116610012	116612511	116611262	0.833711294049
6	116612512	116615011	116613762	0.83415630332
6	116615012	116617511	116616262	0.834518726455
6	116617512	116620011	116618762	0.834796792351
6	116620012	116622511	116621262	0.834988837012
6	116622512	116625011	116623762	0.835093241926
6	116625012	116627511	116626262	0.835108627953
6	116627512	116630011	116628762	0.835033743218
6	116630012	116632511	116631262	0.83486743706
6	116632512	116635011	116633762	0.834608346485
6	116635012	116637511	116636262	0.834254887141
6	116645120	116647619	116646370	0.831836671582
6	116647620	116650119	116648870	0.830988377884
6	116650120	116652619	116651370	0.830038719602
6	116652620	116655119	116653870	0.828986725357
6	116655120	116657619	116656370	0.82783147883
6	116657620	116660119	116658870	0.826571969818
6	116660120	116662619	116661370	0.825207256684
6	116662620	116665119	116663870	0.823736403148
6	116665120	116667619	116666370	0.822158642819
6	116667620	116670218	116668919	0.820439428031
6	116670219	116672718	116671469	0.818607563859
6	116672719	116675218	116673969	0.816702447585
6	116675219	116677718	116676469	0.814688941324
6	116677719	116680240	116678980	0.812557322757
6	116680241	116682749	116681495	0.8103124842
6	116682750	116685249	116684000	0.807967473757
6	116685250	116687749	116686500	0.805518792984
6	116687750	116690249	116689000	0.802962066503
6	116690250	116692749	116691500	0.800297619898
6	116696057	116698556	116697307	0.7936968142
6	116698557	116701056	116699807	0.790680036745
6	116701057	116703556	116702307	0.787559485208
6	116703557	116706056	116704807	0.784336340892
6	116706057	116708556	116707307	0.781011861386
6	116708557	116711056	116709807	0.777587320087
6	116711057	116713556	116712307	0.774063898288
6	116713557	116716056	116714807	0.770442513557
6	116716057	116718556	116717307	0.766724075094
6	116718557	116721056	116719807	0.762909561178
6	116721057	116723556	116722307	0.75899992374
6	116723557	116726056	116724807	0.754996265309
6	116726057	116728556	116727307	0.750899966811
6	116728557	116731056	116729807	0.746712684118
6	116731057	116733556	116732307	0.742436272305
6	116733557	116736056	116734807	0.738072496088
6	116742706	116745205	116743956	0.721381800522
6	116745206	116747705	116746456	0.71663013593
6	116747706	116750205	116748956	0.711798961281
6	116750206	116752705	116751456	0.706889284847
6	116752706	116755205	116753956	0.701901989155
6	116755206	116757705	116756456	0.696837730616
6	116757706	116760205	116758956	0.691697192207
6	116760206	116762705	116761456	0.686481062715
6	116762706	116765205	116763956	0.681189994961
6	116765206	116767705	116766456	0.67582441587
6	116767706	116770205	116768956	0.670384464423
6	116770206	116772712	116771459	0.664863508761
6	116772713	116775241	116773977	0.659234230792
6	116778655	116781154	116779905	0.645682496467
6	116781155	116783654	116782405	0.63984063388
6	116783655	116786154	116784905	0.633922765203
6	116786155	116788654	116787405	0.627928153696
6	116788655	116791154	116789905	0.621855959973
6	116791155	116793654	116792405	0.615705455063
6	116793655	116796154	116794905	0.609476183733
6	116796155	116798889	116797522	0.602870716341
6	116798890	116801389	116800140	0.59617594973
6	116801390	116803889	116802640	0.589702012535
6	116803890	116806389	116805140	0.583149378936
6	116806390	116808889	116807640	0.576518710116
6	116808890	116811389	116810140	0.56981071389
6	116811390	116814049	116812720	0.562807614702
6	116814050	116816647	116815349	0.555588112473
6	116823283	116825782	116824533	0.529724085871
6	116825783	116828282	116827033	0.522514854745
6	116828283	116830782	116829533	0.515235817467
6	116830783	116833282	116832033	0.507888745205
6	116833283	116835782	116834533	0.500475584908
6	116835783	116838282	116837033	0.492998376636
6	116838283	116840950	116839617	0.485204644891
6	116840951	116843450	116842201	0.477346550881
6	116843451	116845950	116844701	0.469684555305
6	116845951	116848450	116847201	0.461966079244
6	116848451	116850950	116849701	0.454192959957
6	116850951	116853450	116852201	0.446366935061
6	116853451	116855950	116854701	0.438489590185
6	116855951	116858477	116857214	0.430521266446
6	116858478	116860977	116859728	0.422501514387
6	116860978	116863477	116862228	0.414480530681
6	116863478	116865977	116864728	0.40641565906
6	116865978	116868477	116867228	0.398308714649
6	116868478	116870977	116869728	0.390161772004
6	116870978	116873477	116872228	0.381977040583
6	116873478	116875977	116874728	0.373756854162
6	116875978	116878477	116877228	0.36550357954
6	116878478	116880977	116879728	0.357219567667
6	116880978	116883477	116882228	0.348907025762
6	116883478	116885977	116884728	0.340568173125
6	116885978	116888477	116887228	0.332205374188
6	116888478	116890977	116889728	0.323821050398
6	116890978	116893477	116892228	0.315417660011
6	116893478	116895977	116894728	0.306997674781
6	116895978	116898477	116897228	0.298563500171
6	116898478	116900977	116899728	0.290117551697
6	116900978	116903477	116902228	0.28166219028
6	116903478	116905977	116904728	0.27319954462
6	116905978	116908477	116907228	0.264731667887
6	116908478	116910977	116909728	0.256260581653
6	116910978	116913477	116912228	0.247788462878
6	116913478	116915977	116914728	0.239317217744
6	116915978	116918477	116917228	0.230848553244
6	116918478	116920977	116919728	0.22238411778
6	116920978	116923477	116922228	0.213925681656
6	116923478	116925977	116924728	0.205475038397
6	116925978	116928477	116927228	0.197033880102
6	116928478	116930977	116929728	0.18860383436
6	116930978	116933477	116932228	0.18018643617
6	116933478	116935977	116934728	0.171783074977
6	116935978	116938537	116937258	0.163294560518
6	116938538	116941037	116939788	0.154823069266
6	116941038	116943537	116942288	0.146469787372
6	116943538	116946037	116944788	0.138135349759
6	116946038	116948537	116947288	0.129821015094
6	116948538	116951037	116949788	0.121528086339
6	116951038	116953537	116952288	0.113257788146
6	116953538	116956037	116954788	0.105011302037
6	116956038	116958537	116957288	0.0967897255315
6	116958538	116961037	116959788	0.088594077142
6	116961038	116963537	116962288	0.080425184075
6	116963538	116966069	116964804	0.0722316206963
6	116966070	116968569	116967320	0.0640663619848
6	116968570	116971069	116969820	0.055981892769
6	116971070	116973569	116972320	0.0479271766266
6	116973570	116976069	116974820	0.0399033939358
6	116976070	116978569	116977320	0.0319119257445
6	116978570	116981069	116979820	0.0239541317378
6	116981070	116983569	116982320	0.0160311926739
6	116983570	116986069	116984820	0.00814403367926
6	116986070	116988569	116987320	0.000293643682251
6	116988570	116991069	116989820	-0.00751884858228
6	116991070	116993569	116992320	-0.0152921975147
6	116993570	116996069	116994820	-0.0230252136723
6	116996070	116998569	116997320	-0.0307167857357
6	116998570	117001069	116999820	-0.0383658406242
6	117001070	117003569	117002320	-0.0459710944015
6	117003570	117006069	117004820	-0.0535310578524
6	117006070	117008569	117007320	-0.0610441214601
6	117008570	117011069	117009820	-0.0685089067247
6	117011070	117013569	117012320	-0.0759241305797
6	117013570	117016080	117014825	-0.0833030982016
6	117016081	117018580	117017331	-0.0906322754601
6	117018581	117021080	117019831	-0.097889794934
6	117021081	117023580	117022331	-0.105091633666
6	117023581	117026080	117024831	-0.112235965686
6	117026081	117028580	117027331	-0.119321074494
6	117028581	117031080	117029831	-0.126345314875
6	117031081	117033580	117032331	-0.133307035978
6	117033581	117036080	117034831	-0.140204473551
6	117036081	117038580	117037331	-0.147035852557
6	117038581	117041114	117039848	-0.153845187436
6	117041115	117043624	117042370	-0.160597280724
6	117043625	117046124	117044875	-0.167231855564
6	117046125	117048624	117047375	-0.17377958158
6	117048625	117051145	117049885	-0.180277394582
6	117051146	117053663	117052405	-0.186722241823
6	117053664	117056163	117054914	-0.193058309291
6	117056164	117058663	117057414	-0.199289420708
6	117058664	117061190	117059927	-0.205467811287
6	117061191	117063690	117062441	-0.211560552764
6	117063691	117066190	117064941	-0.217529107603
6	117066191	117068690	117067441	-0.223404352058
6	117068691	117071190	117069941	-0.229182659973
6	117071191	117073690	117072441	-0.234860564713
6	117073691	117076190	117074941	-0.240434882192
6	117076191	117078690	117077441	-0.24590245035
6	117078691	117081323	117080007	-0.251400278666
6	117081324	117083847	117082586	-0.256806588695
6	117083848	117086347	117085098	-0.261954438511
6	117086348	117088847	117087598	-0.266959271126
6	117088848	117091431	117090140	-0.271924367368
6	117095025	117097893	117096459	-0.283709147045
6	117109020	117111519	117110270	-0.306523844454
6	117111520	117114019	117112770	-0.310194579373
6	117114020	117116528	117115274	-0.313723155745
6	117116529	117119028	117117779	-0.317102247751
6	117119029	117121528	117120279	-0.320321410406
6	117121529	117124043	117122786	-0.323393281327
6	117124044	117126632	117125338	-0.326356990452
6	117126633	117129132	117127883	-0.329146131376
6	117129133	117131632	117130383	-0.331721949487
6	117131633	117134132	117132883	-0.334133700302
6	117134133	117136632	117135383	-0.336380277863
6	117136633	117139132	117137883	-0.338461064466
6	117139133	117141632	117140383	-0.340375700554
6	117141633	117144132	117142883	-0.342124018576
6	117144133	117146632	117145383	-0.343705995693
6	117146633	117149132	117147883	-0.345121885193
6	117149133	117151632	117150383	-0.346372247011
6	117151633	117154132	117152883	-0.347457707032
6	117154133	117156632	117155383	-0.348378987906
6	117156633	117159132	117157883	-0.349136944849
6	117159133	117161632	117160383	-0.349732581562
6	117161633	117164132	117162883	-0.350166775179
6	117164133	117166632	117165383	-0.350440454566
6	117166633	117169132	117167883	-0.350554694719
6	117169133	117171632	117170383	-0.350510830585
6	117171633	117174132	117172883	-0.350310497586
6	117174133	117176632	117175383	-0.349955454815
6	117176633	117179143	117177888	-0.349446337878
6	117179144	117181734	117180439	-0.348772080034
6	117188008	117190507	117189258	-0.345254732591
6	117190508	117193007	117191758	-0.343929525412
6	117193008	117195507	117194258	-0.342462091571
6	117195508	117198007	117196758	-0.3408540781
6	117198008	117200507	117199258	-0.339107569962
6	117200508	117203007	117201758	-0.337224781647
6	117203008	117205507	117204258	-0.335207917562
6	117205508	117208007	117206758	-0.333059189807
6	117208008	117210507	117209258	-0.330780716353
6	117210508	117213007	117211758	-0.32837471408
6	117213008	117215507	117214258	-0.325843371435
6	117215508	117218007	117216758	-0.32318865154
6	117218008	117220507	117219258	-0.320412356637
6	117220508	117223007	117221758	-0.317516473148
6	117223008	117225507	117224258	-0.314503158164
6	117225508	117228007	117226758	-0.311374765747
6	117228008	117230507	117229258	-0.308133760124
6	117230508	117233007	117231758	-0.304782650296
6	117233008	117235507	117234258	-0.301323837807
6	117235508	117238007	117236758	-0.297759727281
6	117238008	117240507	117239258	-0.29409258599
6	117240508	117243007	117241758	-0.290324377777
6	117252020	117254531	117253276	-0.27170891733
6	117254532	117257031	117255782	-0.26739598137
6	117257032	117259531	117258282	-0.263003312004
6	117259532	117262031	117260782	-0.258522312816
6	117262032	117264531	117263282	-0.253954950257
6	117264532	117267031	117265782	-0.249303283072
6	117267032	117269531	117268282	-0.244569443363
6	117269532	117272031	117270782	-0.239755785282
6	117272032	117274531	117273282	-0.234865046507
6	117274532	117277031	117275782	-0.229900391923
6	117277032	117279531	117278282	-0.224865036763
6	117279532	117282031	117280782	-0.219762051741
6	117282032	117284531	117283282	-0.214594508694
6	117284532	117287031	117285782	-0.209365222214
6	117287032	117289531	117288282	-0.20407682081
6	117289532	117292031	117290782	-0.198732089504
6	117292032	117294531	117293282	-0.193333813266
6	117294532	117297031	117295782	-0.18788479733
6	117297032	117299531	117298282	-0.182387773001
6	117299532	117302037	117300785	-0.176838585193
6	117302038	117304537	117303288	-0.171246195948
6	117304538	117307037	117305788	-0.16561977323
6	117307038	117309537	117308288	-0.159954997843
6	117309538	117312037	117310788	-0.154254324578
6	117312038	117314537	117313288	-0.148520427293
6	117314538	117317037	117315788	-0.142756077354
6	117317038	117319537	117318288	-0.136964117192
6	117319538	117322037	117320788	-0.131147570291
6	117322038	117324537	117323288	-0.125309682096
6	117324538	117327037	117325788	-0.119453841829
6	117327038	117329537	117328288	-0.113583491663
6	117329538	117332070	117330804	-0.107664504285
6	117332071	117334570	117333321	-0.101735578439
6	117334571	117337118	117335845	-0.0957859430057
6	117337119	117339618	117338369	-0.0898352008616
6	117339619	117342118	117340869	-0.0839426878372
6	117342119	117344618	117343369	-0.0780544800983
6	117344619	117347118	117345869	-0.0721731766381
6	117347119	117349618	117348369	-0.0663014315393
6	117349619	117352118	117350869	-0.0604418580774
6	117352119	117354618	117353369	-0.0545966599657
6	117354619	117357118	117355869	-0.0487679348184
6	117357119	117359618	117358369	-0.0429578264981
6	117359619	117362118	117360869	-0.0371685954084
6	117362119	117364618	117363369	-0.0314024530167
6	117364619	117367118	117365869	-0.025661560426
6	117367119	117369632	117368376	-0.0199319979606
6	117369633	117372132	117370883	-0.0142318346739
6	117372133	117374632	117373383	-0.00857859120628
6	117374633	117377132	117375883	-0.00295794137526
6	117377133	117379632	117378383	0.00262861820324
6	117379633	117382132	117380883	0.00817985473334
6	117382133	117384632	117383383	0.0136945742142
6	117384633	117387132	117385883	0.019171641169
6	117387133	117389632	117388383	0.0246102928236
6	117389633	117392132	117390883	0.0300100784437
6	117392133	117394632	117393383	0.03537059728
6	117394633	117397132	117395883	0.040691439355
6	117397133	117399632	117398383	0.0459720786619
6	117399633	117402132	117400883	0.0512117489221
6	117402133	117404632	117403383	0.0564095900883
6	117404633	117407132	117405883	0.0615650534194
6	117410115	117412614	117411365	0.0727191793252
6	117412615	117415114	117413865	0.0777357743737
6	117415115	117417614	117416365	0.0827075755106
6	117417615	117420114	117418865	0.0876342662325
6	117420115	117422635	117421375	0.0925350283946
6	117422636	117425135	117423886	0.097391604088
6	117425136	117427635	117426386	0.102180241971
6	117427636	117430135	117428886	0.106921331611
6	117430136	117432635	117431386	0.111614001249
6	117432636	117435156	117433896	0.116276096917
6	117435157	117437656	117436407	0.120889933521
6	117437657	117440156	117438907	0.12543307245
6	117440157	117442670	117441414	0.129937615634
6	117442671	117445170	117443921	0.134389708556
6	117445171	117447741	117446456	0.138836955423
6	117447742	117450241	117448992	0.143229745094
6	117450242	117452741	117451492	0.147503517441
6	117452742	117455241	117453992	0.151719288145
6	117455242	117457741	117456492	0.155875264074
6	117457742	117460241	117458992	0.159969589829
6	117460242	117462741	117461492	0.16400043678
6	117462742	117465241	117463992	0.16796605637
6	117465242	117467741	117466492	0.171865155783
6	117467742	117470241	117468992	0.175696737739
6	117470242	117472761	117471502	0.179474842002
6	117472762	117475261	117474012	0.183183141148
6	117475262	117477761	117476512	0.186806620882
6	117477762	117480261	117479012	0.190359493634
6	117480262	117482761	117481512	0.193841147069
6	117482762	117485261	117484012	0.197251197895
6	117485262	117487761	117486512	0.200589244708
6	117487762	117490274	117489018	0.20386290003
6	117490275	117492774	117491525	0.20706532537
6	117492775	117495274	117494025	0.210186567557
6	117495275	117497774	117496525	0.213235795451
6	117497775	117500274	117499025	0.216213111954
6	117500275	117502820	117501548	0.219144971627
6	117502821	117505320	117504071	0.222003717888
6	117505321	117507820	117506571	0.224764523278
6	117507821	117510320	117509071	0.227453984526
6	117510321	117512820	117511571	0.230072260983
6	117512821	117515320	117514071	0.232619745646
6	117515321	117517820	117516571	0.235096692945
6	117517821	117520320	117519071	0.237503157187
6	117520321	117522820	117521571	0.239839223222
6	117522821	117525320	117524071	0.24210500519
6	117525321	117527820	117526571	0.244300652153
6	117527821	117530320	117529071	0.246426270742
6	117530321	117532820	117531571	0.248482066255
6	117532821	117535320	117534071	0.250468477069
6	117535321	117537849	117536585	0.252396830813
6	117537850	117540349	117539100	0.254257406073
6	117540350	117542849	117541600	0.256039740715
6	117542850	117545349	117544100	0.257755763453
6	117545350	117547849	117546600	0.259406061523
6	117547850	117550349	117549100	0.260991099441
6	117550350	117552849	117551600	0.262511013913
6	117552850	117555349	117554100	0.263965730635
6	117555350	117557849	117556600	0.26535532901
6	117557850	117560349	117559100	0.266680035528
6	117560350	117562849	117561600	0.267939975206
6	117562850	117565349	117564100	0.269134993396
6	117565350	117567849	117566600	0.270264845489
6	117567850	117570349	117569100	0.271329089094
6	117570350	117572849	117571600	0.272327193681
6	117572850	117575349	117574100	0.273258619669
6	117575350	117577849	117576600	0.274123006438
6	117577850	117580349	117579100	0.274920007072
6	117580350	117582849	117581600	0.275649117035
6	117582850	117585349	117584100	0.276309718321
6	117585350	117587866	117586608	0.27690265954
6	117587867	117590366	117589117	0.277424587205
6	117590367	117592866	117591617	0.277872346962
6	117592867	117595366	117594117	0.27824637789
6	117595367	117597866	117596617	0.278545178005
6	117597867	117600366	117599117	0.278767392099
6	117600367	117602866	117601617	0.27891173081
6	117602867	117605366	117604117	0.278976983379
6	117605367	117607866	117606617	0.278961736451
6	117607867	117610404	117609136	0.278863456375
6	117610405	117612904	117611655	0.278680640264
6	117612905	117615430	117614168	0.278412815828
6	117615431	117617930	117616681	0.27805813337
6	117617931	117620430	117619181	0.277617541718
6	117620431	117622930	117621681	0.277088353474
6	117622931	117625430	117624181	0.276469788119
6	117625431	117627930	117626681	0.27576125047
6	117627931	117630430	117629181	0.274962145418
6	117630431	117632930	117631681	0.274071757507
6	117632931	117635430	117634181	0.273089407878
6	117635431	117637934	117636683	0.2720135036
6	117637935	117640434	117639185	0.270844221084
6	117640435	117642934	117641685	0.269582139462
6	117642935	117645434	117644185	0.268226021978
6	117645435	117647934	117646685	0.266775538626
6	117647935	117650442	117649189	0.265227662048
6	117650443	117652942	117651693	0.263584204925
6	117652943	117655442	117654193	0.261847662451
6	117655443	117658000	117656722	0.25999329881
6	117658001	117660507	117659254	0.258037866838
6	117660508	117663095	117661802	0.255969515729
6	117663096	117665708	117664402	0.253754100554
6	117665709	117668208	117666959	0.251471184834
6	117668209	117670708	117669459	0.249138584813
6	117670709	117673208	117671959	0.246706175602
6	117673209	117675751	117674480	0.244151826749
6	117675752	117678446	117677099	0.241389551525
6	117678447	117680946	117679697	0.238538965465
6	117680947	117683446	117682197	0.235690814712
6	117683447	117685946	117684697	0.232738541828
6	117685947	117688460	117687204	0.229672453451
6	117688461	117690960	117689711	0.226499674928
6	117690961	117693560	117692261	0.223162244141
6	117693561	117696060	117694811	0.219712862609
6	117696061	117698560	117697311	0.216221502648
6	117698561	117701060	117699811	0.212620471328
6	117701061	117703560	117702311	0.208908940411
6	117703561	117706063	117704812	0.205084718657
6	117710079	117712578	117711329	0.19459305216
6	117712579	117715099	117713839	0.190347730909
6	117715100	117717613	117716357	0.185973516701
6	117717614	117720113	117718864	0.181502578903
6	117728263	117730762	117729513	0.16119769585
6	117730763	117733262	117732013	0.156116528813
6	117733263	117735762	117734513	0.150913844371
6	117735763	117738262	117737013	0.145589352011
6	117738263	117740762	117739513	0.140142948969
6	117740763	117743262	117742013	0.134574735965
6	117743263	117745762	117744513	0.128884941238
6	117745763	117748363	117747063	0.122956874364
6	117748364	117750955	117749660	0.116791369308
6	117750956	117753669	117752313	0.110360435715
6	117753670	117756169	117754920	0.103911649332
6	117756170	117758669	117757420	0.0976080195078
6	117758670	117761169	117759920	0.0911883951612
6	117761170	117763669	117762420	0.0846537432604
6	117763670	117766169	117764920	0.0780052040068
6	117766170	117768669	117767420	0.0712442184094
6	117768670	117771169	117769920	0.0643726466977
6	117771170	117773669	117772420	0.0573924879521
6	117773670	117776169	117774920	0.050305824902
6	117776170	117778669	117777420	0.0431145543608
6	117778670	117781169	117779920	0.0358205351027
6	117781170	117783669	117782420	0.0284254144166
6	117783670	117786169	117784920	0.0209307281561
6	117786170	117788669	117787420	0.0133380153794
6	117788670	117791368	117790019	0.00534232377301
6	117791369	117793868	117792619	-0.00275926273866
6	117793869	117796368	117795119	-0.0106449173458
6	117796369	117798895	117797632	-0.0186649452259
6	117798896	117801743	117800320	-0.0273460823704
6	117801744	117804504	117803124	-0.0365137130691
6	117804505	117807013	117805759	-0.0452315681136
6	117807014	117809549	117808282	-0.053670801153
6	117809550	117812049	117810800	-0.0621813779912
6	117812050	117814549	117813300	-0.0707162429863
6	117814550	117817412	117815981	-0.0799608875168
6	117817413	117819912	117818663	-0.0893015120091
6	117819913	117822583	117821248	-0.0983893415263
6	117822584	117825083	117823834	-0.107561418272
6	117825084	117827583	117826334	-0.116502398251
6	117827584	117830083	117828834	-0.125513210937
6	117830084	117832583	117831334	-0.134591160067
6	117832584	117835083	117833834	-0.143733629631
6	117835084	117837583	117836334	-0.152937778256
6	117837584	117840086	117838835	-0.162204315447
6	117840087	117842586	117841337	-0.171530275033
6	117842587	117845086	117843837	-0.180901471308
6	117845087	117847586	117846337	-0.19032241087
6	117847587	117850086	117848837	-0.1997900627
6	117850087	117852886	117851487	-0.209873119781
6	117855818	117858576	117857197	-0.231744116928
6	117858577	117861076	117859827	-0.241874173026
6	117861077	117863576	117862327	-0.251530499496
6	117866628	117869127	117867878	-0.273044591344
6	117869128	117871627	117870378	-0.282757640618
6	117871628	117874139	117872884	-0.292503084236
6	117874140	117876668	117875404	-0.302308337343
6	117876669	117879173	117877921	-0.312103470602
6	117879174	117881673	117880424	-0.321841743986
6	117881674	117884173	117882924	-0.331562114561
6	117884174	117886673	117885424	-0.341272461396
6	117886674	117889173	117887924	-0.350969007832
6	117889174	117891673	117890424	-0.360648021761
6	117891674	117894173	117892924	-0.370305863268
6	117894174	117896673	117895424	-0.379938751507
6	117896674	117899173	117897924	-0.389542697762
6	117899174	117901673	117900424	-0.399113586523
6	117901674	117904378	117903026	-0.409035329457
6	117904379	117906878	117905629	-0.418915707488
6	117906879	117909378	117908129	-0.428358174841
6	117909379	117911878	117910629	-0.437750669494
6	117911879	117914378	117913129	-0.447090132949
6	117914379	117916878	117915629	-0.456373770256
6	117916879	117919378	117918129	-0.465598815221
6	117919379	117921878	117920629	-0.474762413641
6	117921879	117924601	117923240	-0.484264111829
6	117924602	117927101	117925852	-0.493695770244
6	117927102	117929601	117928352	-0.502650962856
6	117929602	117932101	117930852	-0.511532640222
6	117932102	117934601	117933352	-0.520337536488
6	117934602	117937101	117935852	-0.529062321739
6	117937102	117939601	117938352	-0.53770387814
6	117939602	117942101	117940852	-0.546259272814
6	117942102	117944601	117943352	-0.554725689561
6	117944602	117947101	117945852	-0.563100288051
6	117947102	117949601	117948352	-0.571380253132
6	117949602	117952101	117950852	-0.579562905114
6	117952102	117954601	117953352	-0.587645686527
6	117954602	117957101	117955852	-0.595626182948
6	117957102	117959601	117958352	-0.603502083472
6	117959602	117962101	117960852	-0.611271252915
6	117962102	117964601	117963352	-0.618931799893
6	117964602	117967101	117965852	-0.626482009162
6	117967102	117969601	117968352	-0.633920467543
6	117969602	117972101	117970852	-0.641245995619
6	117972102	117974601	117973352	-0.648457505735
6	117974602	117977139	117975871	-0.655607330068
6	117977140	117979639	117978390	-0.66263927722
6	117979640	117982139	117980890	-0.669500644721
6	117982140	117984639	117983390	-0.676243631315
6	117984640	117987139	117985890	-0.682866723633
6	117987140	117989639	117988390	-0.689368477174
6	117989640	117992139	117990890	-0.695747354611
6	117992140	117994639	117993390	-0.702001757056
6	118002214	118004787	118003501	-0.72600479094
6	118004788	118007287	118006038	-0.731697340947
6	118007288	118009787	118008538	-0.737175259985
6	118009788	118012287	118011038	-0.74252187128
6	118012288	118014787	118013538	-0.747736715005
6	118014788	118017287	118016038	-0.752819462496
6	118017288	118019787	118018538	-0.757769761875
6	118019788	118022287	118021038	-0.762587324058
6	118022288	118024787	118023538	-0.767271989686
6	118024788	118027287	118026038	-0.771823825509
6	118027288	118029787	118028538	-0.776242929035
6	118029788	118032287	118031038	-0.780529407911
6	118032288	118034787	118033538	-0.784683248157
6	118034788	118037287	118036038	-0.788704433074
6	118037288	118039787	118038538	-0.792593142
6	118039788	118042287	118041038	-0.796349721359
6	118042288	118044787	118043538	-0.799974574356
6	118044788	118047287	118046038	-0.803468162123
6	118051120	118053619	118052370	-0.811732853377
6	118053620	118056119	118054870	-0.814766647088
6	118056120	118058619	118057370	-0.817671462956
6	118058620	118061119	118059870	-0.820447816685
6	118061120	118063619	118062370	-0.823096204424
6	118063620	118066119	118064870	-0.825617436307
6	118066120	118068619	118067370	-0.828012516325
6	118068620	118071276	118069948	-0.830351213106
6	118071277	118073827	118072552	-0.832579354363
6	118073828	118076327	118075078	-0.834612847787
6	118076328	118078827	118077578	-0.836502057208
6	118078828	118081327	118080078	-0.838269316584
6	118081328	118083827	118082578	-0.839915420624
6	118083828	118086327	118085078	-0.841441061891
6	118086328	118088827	118087578	-0.842847057606
6	118088828	118091327	118090078	-0.844134335082
6	118091328	118093827	118092578	-0.845303778616
6	118093828	118096327	118095078	-0.846356077567
6	118096328	118098827	118097578	-0.847292184168
6	118098828	118101327	118100078	-0.848113176818
6	118101328	118103827	118102578	-0.848820268002
6	118103828	118106327	118105078	-0.849414809159
6	118106328	118108827	118107578	-0.849898188467
6	118108828	118111327	118110078	-0.850271524375
6	118111328	118113827	118112578	-0.850535741832
6	118113828	118116327	118115078	-0.850691558895
6	118116328	118118827	118117578	-0.850739475807
6	118118828	118121327	118120078	-0.85067985726
6	118121328	118123827	118122578	-0.850512986546
6	118123828	118126327	118125078	-0.850239374841
6	118130391	118132890	118131641	-0.84901703602
6	118132891	118135390	118134141	-0.848361130761
6	118135391	118137890	118136641	-0.847601307764
6	118137891	118140441	118139166	-0.846729157712
6	118140442	118142941	118141692	-0.845752172611
6	118142942	118145441	118144192	-0.844683374435
6	118145442	118147941	118146692	-0.843514427159
6	118147942	118150441	118149192	-0.842246580372
6	118150442	118152941	118151692	-0.840881233951
6	118152942	118155441	118154192	-0.839419832707
6	118155442	118157941	118156692	-0.837863574224
6	118157942	118160441	118159192	-0.836213585303
6	118160442	118162941	118161692	-0.834471068722
6	118162942	118165441	118164192	-0.832637516753
6	118165442	118167941	118166692	-0.830714462201
6	118167942	118170441	118169192	-0.828703321982
6	118170442	118172941	118171692	-0.826605350329
6	118172942	118175441	118174192	-0.82442167613
6	118175442	118177941	118176692	-0.822153208987
6	118177942	118180441	118179192	-0.819800661344
6	118180442	118182941	118181692	-0.817364350327
6	118182942	118185481	118184212	-0.814823773764
6	118185482	118187981	118186732	-0.812197938105
6	118187982	118190481	118189232	-0.809508497352
6	118190482	118192981	118191732	-0.80673467702
6	118192982	118195481	118194232	-0.803876190856
6	118195482	118197981	118196732	-0.800932828733
6	118197982	118200481	118199232	-0.797904334942
6	118200482	118202981	118201732	-0.79479045262
6	118202982	118205481	118204232	-0.791591098356
6	118205482	118207981	118206732	-0.788306149537
6	118207982	118210481	118209232	-0.784935300629
6	118210482	118212981	118211732	-0.781478193337
6	118212982	118215481	118214232	-0.777934604718
6	118215482	118217981	118216732	-0.774304400816
6	118217982	118220560	118219271	-0.770528977035
6	118220561	118223060	118221811	-0.766663013058
6	118223061	118225560	118224311	-0.762771394122
6	118225561	118228060	118226811	-0.758794622316
6	118228061	118230560	118229311	-0.754733485438
6	118230561	118233060	118231811	-0.750588576034
6	118233061	118235560	118234311	-0.74636048501
6	118235561	118238060	118236811	-0.742049861142
6	118238061	118240560	118239311	-0.737657393002
6	118240561	118243060	118241811	-0.733183764155
6	118243061	118245560	118244311	-0.728629697257
6	118245561	118248060	118246811	-0.723995790604
6	118248061	118250560	118249311	-0.719282517843
6	118250561	118253060	118251811	-0.714490378745
6	118253061	118255560	118254311	-0.709619764891
6	118255561	118258060	118256811	-0.704671079205
6	118258061	118260560	118259311	-0.69964498055
6	118260561	118263060	118261811	-0.694542259149
6	118263061	118265560	118264311	-0.689363613789
6	118265561	118268060	118266811	-0.684109762109
6	118268061	118270560	118269311	-0.678781266403
6	118270561	118273060	118271811	-0.673378730872
6	118273061	118275560	118274311	-0.667902974754
6	118275561	118278060	118276811	-0.662354770379
6	118278061	118280560	118279311	-0.656734832773
6	118280561	118283060	118281811	-0.651043912115
6	118283061	118285560	118284311	-0.645282677787
6	118285561	118288060	118286811	-0.639451718069
6	118288061	118290560	118289311	-0.633551589393
6	118290561	118293060	118291811	-0.627582766985
6	118293061	118295560	118294311	-0.621545798813
6	118295561	118298060	118296811	-0.61544153167
6	118298061	118300560	118299311	-0.609270922562
6	118300561	118303060	118301811	-0.603035059214
6	118303061	118305560	118304311	-0.596735107311
6	118305561	118308060	118306811	-0.590372416126
6	118308061	118310560	118309311	-0.583948658203
6	118310561	118313060	118311811	-0.577465873065
6	118313061	118315560	118314311	-0.570926243493
6	118315561	118318066	118316814	-0.564324028787
6	118318067	118320566	118319317	-0.557669424043
6	118320567	118323066	118321817	-0.550973019873
6	118323067	118325566	118324317	-0.544229503907
6	118325567	118328066	118326817	-0.537441630848
6	118328067	118330566	118329317	-0.530612142851
6	118330567	118333066	118331817	-0.523743710475
6	118333067	118335566	118334317	-0.516839133507
6	118335567	118338200	118336884	-0.509714915793
6	118338201	118340819	118339510	-0.502393747087
6	118340820	118343323	118342072	-0.495221351249
6	118343324	118345823	118344574	-0.488190986831
6	118345824	118348323	118347074	-0.481143056516
6	118348324	118350823	118349574	-0.474074473685
6	118350824	118353323	118352074	-0.466988011057
6	118353324	118355823	118354574	-0.459886526594
6	118355824	118358323	118357074	-0.452772961876
6	118358324	118360823	118359574	-0.445650210306
6	118360824	118363455	118362140	-0.438332754997
6	118363456	118365955	118364706	-0.431011069789
6	118365956	118368455	118367206	-0.423875954661
6	118368456	118370955	118369706	-0.416741444108
6	118370956	118373455	118372206	-0.409609946556
6	118373456	118375955	118374706	-0.402483649119
6	118375956	118378455	118377206	-0.39536443772
6	118378456	118380972	118379714	-0.388231231409
6	118380973	118383472	118382223	-0.381105670968
6	118383473	118385972	118384723	-0.37401771036
6	118385973	118388472	118387223	-0.36694356693
6	118388473	118390972	118389723	-0.359885151573
6	118390973	118393477	118392225	-0.35283864358
6	118393478	118395977	118394728	-0.345808691928
6	118395978	118398477	118397228	-0.33880831945
6	118398478	118400977	118399728	-0.331830734745
6	118400978	118403477	118402228	-0.324877706753
6	118403478	118405977	118404728	-0.31795115949
6	118405978	118408477	118407228	-0.311053149532
6	118408478	118410995	118409737	-0.304161042069
6	118410996	118413495	118412246	-0.297301718687
6	118413496	118415995	118414746	-0.290501454135
6	118415996	118418495	118417246	-0.283737141408
6	118418496	118420995	118419746	-0.27701003162
6	118420996	118423530	118422263	-0.27027594073
6	118423531	118426065	118424798	-0.263534153129
6	118433294	118435911	118434603	-0.23785600983
6	118435912	118438424	118437168	-0.231246685117
6	118438425	118440924	118439675	-0.224831430489
6	118440925	118443424	118442175	-0.21847843136
6	118443425	118445924	118444675	-0.212170088588
6	118445925	118448424	118447175	-0.205906561602
6	118448425	118450924	118449675	-0.199687933989
6	118450925	118453424	118452175	-0.193514477896
6	118453425	118455924	118454675	-0.187386432052
6	118455925	118458424	118457175	-0.181303929766
6	118458425	118460934	118459680	-0.175255266659
6	118460935	118463434	118462185	-0.169253114276
6	118463435	118465934	118464685	-0.16330978902
6	118465935	118468434	118467185	-0.157413678771
6	118468435	118470934	118469685	-0.151565155077
6	118470935	118473434	118472185	-0.145764633409
6	118473435	118475934	118474685	-0.140012530697
6	118475935	118478434	118477185	-0.134309171378
6	118478435	118480934	118479685	-0.128654724855
6	118480935	118483434	118482185	-0.123049372389
6	118483435	118485934	118484685	-0.117492999745
6	118485935	118488434	118487185	-0.11198526065
6	118488435	118490934	118489685	-0.10652565984
6	118490935	118493434	118492185	-0.101113701446
6	118493435	118495934	118494685	-0.0957489587103
6	118495935	118498435	118497185	-0.0904311835788
6	118498436	118500935	118499686	-0.0851583993597
6	118500936	118503435	118502186	-0.0799352373627
6	118503436	118505935	118504686	-0.0747597479454
6	118505936	118508435	118507186	-0.0696319466735
6	118508436	118510935	118509686	-0.064551827438
6	118510936	118513435	118512186	-0.059519127393
6	118513436	118515935	118514686	-0.0545333642783
6	118515936	118518489	118517213	-0.0495408310561
6	118518490	118521001	118519746	-0.0445830357026
6	118521002	118523501	118522252	-0.0397229606196
6	118523502	118526004	118524753	-0.0349160927115
6	118526005	118528504	118527255	-0.0301498476537
6	118528505	118531004	118529755	-0.0254289831364
6	118531005	118533504	118532255	-0.0207486891084
6	118533505	118536004	118534755	-0.0161079606295
6	118536005	118538504	118537255	-0.0115058786899
6	118538505	118541004	118539755	-0.00694146296887
6	118541005	118543504	118542255	-0.00241360472148
6	118543505	118546004	118544755	0.00207868280926
6	118546005	118548504	118547255	0.00653631015813
6	118548505	118551004	118549755	0.0109603494513
6	118551005	118553504	118552255	0.0153520605824
6	118553505	118556004	118554755	0.0197126931684
6	118556005	118558504	118557255	0.0240435290902
6	118558505	118561004	118559755	0.0283456745321
6	118561005	118563504	118562255	0.0326202194678
6	118563505	118566004	118564755	0.0368683191064
6	118566005	118568504	118567255	0.0410912109088
6	118568505	118571004	118569755	0.0452901811212
6	118571005	118573504	118572255	0.0494661079633
6	118573505	118576004	118574755	0.0536199252455
6	118576005	118578504	118577255	0.0577526289043
6	118578505	118581004	118579755	0.0618651900493
6	118581005	118583504	118582255	0.0659583904327
6	118583505	118586004	118584755	0.0700328568441
6	118586005	118588504	118587255	0.0740890633922
6	118588505	118591004	118589755	0.078127283132
6	118591005	118593504	118592255	0.0821476272708
6	118593505	118596004	118594755	0.0861501832643
6	118596005	118598504	118597255	0.0901349199934
6	118598505	118601004	118599755	0.0941016654739
6	118601005	118603507	118602256	0.0980516597426
6	118603508	118606007	118604758	0.101984520452
6	118606008	118608535	118607272	0.10591699045
6	118608536	118611035	118609786	0.109829693968
6	118611036	118613535	118612286	0.113700458481
6	118613536	118616035	118614786	0.117550661401
6	118616036	118618535	118617286	0.121380093991
6	118618536	118621050	118619793	0.125199283857
6	118621051	118623550	118622301	0.128998754275
6	118623551	118626050	118624801	0.13276436341
6	118626051	118628550	118627301	0.136507524944
6	118628551	118631050	118629801	0.140227546724
6	118631051	118633550	118632301	0.143923627706
6	118633551	118636050	118634801	0.147594981331
6	118636051	118638550	118637301	0.151240835317
6	118638551	118641050	118639801	0.154860302569
6	118641051	118643550	118642301	0.158452502641
6	118643551	118646050	118644801	0.162016379247
6	118646051	118648550	118647301	0.16555086049
6	118648551	118651068	118649810	0.169067833215
6	118651069	118653568	118652319	0.172553847322
6	118653569	118656068	118654819	0.175995674042
6	118656069	118658568	118657319	0.179404936016
6	118658569	118661068	118659819	0.182780787657
6	118661069	118663568	118662319	0.186122487571
6	118663569	118666068	118664819	0.189429198153
6	118666069	118668568	118667319	0.192700113737
6	118668569	118671068	118669819	0.195934380791
6	118671069	118673568	118672319	0.199131033644
6	118673569	118676068	118674819	0.202289055073
6	118676069	118678568	118677319	0.205407611346
6	118678569	118681068	118679819	0.208486086795
6	118681069	118683568	118682319	0.211523944299
6	118683569	118686068	118684819	0.21452069455
6	118686069	118688573	118687321	0.217478254419
6	118691074	118693573	118692324	0.223266045124
6	118693574	118696073	118694824	0.226094409722
6	118696074	118698573	118697324	0.228879835656
6	118698574	118701073	118699824	0.231622090391
6	118701074	118703576	118702325	0.234321879207
6	118703577	118706076	118704827	0.236978566173
6	118706077	118708576	118707327	0.239588565139
6	118708577	118711076	118709827	0.242154058083
6	118711077	118713598	118712338	0.244686430052
6	118713599	118716098	118714849	0.247174772332
6	118716099	118718649	118717374	0.249633234616
6	118718650	118721149	118719900	0.252049456474
6	118721150	118723649	118722400	0.25439880516
6	118723650	118726149	118724900	0.256706865036
6	118726150	118728649	118727400	0.258973985065
6	118728650	118731149	118729900	0.261200329322
6	118731150	118733649	118732400	0.263386064688
6	118733650	118736149	118734900	0.265531315717
6	118736150	118738692	118737421	0.267653568756
6	118738693	118741192	118739943	0.269735426245
6	118741193	118743692	118742443	0.271758570027
6	118743693	118746192	118744943	0.273741628983
6	118746193	118748692	118747443	0.275684896918
6	118748693	118751192	118749943	0.27758887486
6	118751193	118753692	118752443	0.279454155809
6	118753693	118756192	118754943	0.281281441597
6	118756193	118758692	118757443	0.28307173817
6	118758693	118761192	118759943	0.284826194476
6	118761193	118763692	118762443	0.286545889007
6	118763693	118766199	118764946	0.288234098457
6	118766200	118768699	118767450	0.289890805709
6	118768700	118771199	118769950	0.291513998544
6	118771200	118773699	118772450	0.293107345041
6	118773700	118776199	118774950	0.294671971882
6	118776200	118778699	118777450	0.296208960827
6	118778700	118781199	118779950	0.297719230204
6	118781200	118783699	118782450	0.299203720513
6	118783700	118786369	118785035	0.300712512505
6	118786370	118788869	118787620	0.30219569145
6	118788870	118791369	118790120	0.303606786202
6	118791370	118793869	118792620	0.304995750439
6	118793870	118796369	118795120	0.306363228022
6	118800249	118802748	118801499	0.309755707917
6	118802749	118805248	118803999	0.311046308643
6	118805249	118807748	118806499	0.312314310923
6	118807749	118810248	118808999	0.313559030446
6	118810249	118812758	118811504	0.314781802098
6	118812759	118815258	118814009	0.315979050474
6	118815259	118817802	118816531	0.317157843186
6	118817803	118820409	118819106	0.318333083783
6	118820410	118822959	118821685	0.319480496865
6	118822960	118825459	118824210	0.32057461811
6	118825460	118827959	118826710	0.321628912703
6	118827960	118830459	118829210	0.322653732195
6	118830460	118832959	118831710	0.323648485299
6	118832960	118835459	118834210	0.32461272853
6	118835460	118837997	118836729	0.325553240671
6	118837998	118840507	118839253	0.326464232934
6	118840508	118843007	118841758	0.327337349463
6	118843008	118845507	118844258	0.328177821428
6	118845508	118848007	118846758	0.328987211538
6	118848008	118850507	118849258	0.329765016864
6	118850508	118853007	118851758	0.330510873554
6	118853008	118855507	118854258	0.331224534687
6	118855508	118858007	118856758	0.331905734575
6	118858008	118860507	118859258	0.332554358518
6	118860508	118863007	118861758	0.333170511484
6	118863008	118865507	118864258	0.333754496778
6	118865508	118868007	118866758	0.334306672537
6	118868008	118870599	118869304	0.334836727271
6	118870600	118873099	118871850	0.335334861405
6	118873100	118875599	118874350	0.335793955281
6	118875600	118878099	118876850	0.33622481795
6	118878100	118880599	118879350	0.336629310848
6	118880600	118883099	118881850	0.337009366382
6	118883100	118885633	118884367	0.337369319625
6	118885634	118888133	118886884	0.337708324744
6	118888134	118890633	118889384	0.338026011672
6	118890634	118893133	118891884	0.338326428114
6	118893134	118895633	118894384	0.338611195413
6	118895634	118898133	118896884	0.338881741141
6	118898134	118900633	118899384	0.339139054388
6	118900634	118903133	118901884	0.339383883508
6	118903134	118905633	118904384	0.339616976941
6	118905634	118908133	118906884	0.339839173273
6	118908134	118910633	118909384	0.340051354892
6	118910634	118913133	118911884	0.340254498567
6	118913134	118915633	118914384	0.34044952139
6	118915634	118918133	118916884	0.340637226987
6	118918134	118920633	118919384	0.340818480709
6	118920634	118923133	118921884	0.340994207694
6	118923134	118925633	118924384	0.341165274437
6	118925634	118928148	118926891	0.341333001949
6	118928149	118930650	118929400	0.341497844403
6	118930651	118933150	118931901	0.341659971402
6	118933151	118935666	118934409	0.341821123457
6	118935667	118938166	118936917	0.341981457939
6	118938167	118940690	118939429	0.342141499021
6	118940691	118943190	118941941	0.342301187489
6	118943191	118945690	118944441	0.342460196617
6	118945691	118948190	118946941	0.342620159604
6	118948191	118950690	118949441	0.34278229584
6	118950691	118953190	118951941	0.342948002581
6	118953191	118955690	118954441	0.343118641593
6	118955691	118958190	118956941	0.34329536251
6	118958191	118960690	118959441	0.343479238892
6	118960691	118963190	118961941	0.343671206043
6	118963191	118965690	118964441	0.343872165115
6	118965691	118968190	118966941	0.344082817895
6	118968191	118970690	118969441	0.344303758927
6	118970691	118973190	118971941	0.344535368743
6	118973191	118975690	118974441	0.344777518673
6	118975691	118978190	118976941	0.345030080778
6	118978191	118980690	118979441	0.345292965858
6	118980691	118983190	118981941	0.345565929684
6	118983191	118985690	118984441	0.345848668069
6	118985691	118988232	118986962	0.346143281206
6	118988233	118990742	118989488	0.346447420089
6	118990743	118993262	118992003	0.346758440549
6	118993263	118995762	118994513	0.347076389595
6	118995763	118998262	118997013	0.347399917843
6	118998263	119000762	118999513	0.347729486186
6	119000763	119003262	119002013	0.348064295438
6	119003263	119005762	119004513	0.348403835183
6	119005763	119008262	119007013	0.348747653918
6	119008263	119010762	119009513	0.349095323525
6	119010763	119013262	119012013	0.34944643336
6	119013263	119015762	119014513	0.349800740709
6	119015763	119018576	119017170	0.350180674566
6	119018577	119021076	119019827	0.350563944795
6	119021077	119023576	119022327	0.350927396118
6	119023577	119026076	119024827	0.351293324544
6	119026077	119028576	119027327	0.351661266527
6	119028577	119031076	119029827	0.35203072983
6	119031077	119033576	119032327	0.352401323092
6	119033577	119036076	119034827	0.352772592828
6	119036077	119038576	119037327	0.353144046407
6	119038577	119041076	119039827	0.353514952393
6	119041077	119043576	119042327	0.353884453343
6	119043577	119046076	119044827	0.354251525733
6	119046077	119048576	119047327	0.354615061926
6	119048577	119051183	119049880	0.354981640501
6	119051184	119053683	119052434	0.355342755592
6	119053684	119056183	119054934	0.355690197407
6	119056184	119058683	119057434	0.356031356319
6	119058684	119061183	119059934	0.356366095332
6	119061184	119063683	119062434	0.356694155641
6	119063684	119066183	119064934	0.357015158516
6	119066184	119068683	119067434	0.357328618855
6	119068684	119071183	119069934	0.357633951615
6	119071184	119073683	119072434	0.357930507116
6	119073684	119076183	119074934	0.358217825877
6	119076184	119078683	119077434	0.358495683085
6	119078684	119081183	119079934	0.35876388889
6	119081184	119083683	119082434	0.35902218991
6	119083684	119086183	119084934	0.359270365876
6	119086184	119088683	119087434	0.359508368392
6	119088684	119091183	119089934	0.359736266985
6	119091184	119093683	119092434	0.359954190881
6	119093684	119096183	119094934	0.360162442488
6	119096184	119098912	119097548	0.36037035823
6	119098913	119101412	119100163	0.36056881241
6	119101413	119103912	119102663	0.360750009107
6	119103913	119106412	119105163	0.360922970844
6	119106413	119108912	119107663	0.361087518098
6	119108913	119111412	119110163	0.361243285183
6	119111413	119113912	119112663	0.361389952119
6	119113913	119116414	119115164	0.361527434337
6	119116415	119119028	119117722	0.361658364499
6	119119029	119121528	119120279	0.361779312601
6	119121529	119124028	119122779	0.361888007581
6	119124029	119126528	119125279	0.361987387169
6	119126529	119129028	119127779	0.362077862289
6	119129029	119131528	119130279	0.362160149265
6	119131529	119134028	119132779	0.3622350329
6	119134029	119136754	119135392	0.362306072499
6	119136755	119139254	119138005	0.362370136476
6	119139255	119141754	119140505	0.36242513991
6	119141755	119144254	119143005	0.362474084635
6	119144255	119146754	119145505	0.362516789339
6	119146755	119149254	119148005	0.362553044459
6	119149255	119151754	119150505	0.36258261168
6	119151755	119154254	119153005	0.362605095497
6	119154255	119156762	119155509	0.362619947756
6	119156763	119159262	119158013	0.362626574758
6	119159263	119161762	119160513	0.362624659146
6	119161763	119164262	119163013	0.362613798126
6	119164263	119166762	119165513	0.362593559284
6	119166763	119169277	119168020	0.362563445944
6	119169278	119171777	119170528	0.362523033247
6	119171778	119174277	119173028	0.362472141963
6	119174278	119176777	119175528	0.362410275203
6	119176778	119179277	119178028	0.362336993352
6	119179278	119181777	119180528	0.36225184514
6	119181778	119184277	119183028	0.362154481887
6	119184278	119186777	119185528	0.362044622054
6	119186778	119189281	119188030	0.361921860456
6	119189282	119191781	119190532	0.36178587335
6	119191782	119194281	119193032	0.361636613655
6	119194282	119196781	119195532	0.361473955181
6	119196782	119199281	119198032	0.361297790449
6	119199282	119201781	119200532	0.361107885598
6	119201782	119204281	119203032	0.360904158133
6	119204282	119206785	119205534	0.360686415334
6	119206786	119209285	119208036	0.360454633886
6	119209286	119211785	119210536	0.360208772093
6	119211786	119214285	119213036	0.359948532843
6	119214286	119216809	119215548	0.359672647697
6	119216810	119219310	119218060	0.359382549234
6	119219311	119221810	119220561	0.359079883098
6	119221811	119224310	119223061	0.358763816851
6	119224311	119226810	119225561	0.358434588832
6	119226811	119229310	119228061	0.358092645801
6	119229311	119231810	119230561	0.357738676774
6	119231811	119234310	119233061	0.35737332923
6	119234311	119236810	119235561	0.35699711795
6	119236811	119239321	119238066	0.356609786416
6	119239322	119241821	119240572	0.356212472988
6	119241822	119244321	119243072	0.355806693681
6	119244322	119246821	119245572	0.355391821401
6	119246822	119249321	119248072	0.354968274815
6	119249322	119251821	119250572	0.354536620066
6	119251822	119254321	119253072	0.354097587704
6	119254322	119256821	119255572	0.35365185051
6	119256822	119259321	119258072	0.353199845505
6	119259322	119261821	119260572	0.352741798192
6	119261822	119264321	119263072	0.352278047687
6	119264322	119266821	119265572	0.351808880165
6	119266822	119269321	119268072	0.351334690201
6	119269322	119271821	119270572	0.350856118247
6	119271822	119274321	119273072	0.350373780146
6	119274322	119277061	119275692	0.349864881459
6	119277062	119279561	119278312	0.349353512101
6	119279562	119282061	119280812	0.348864386792
6	119282062	119284561	119283312	0.348375071019
6	119284562	119287061	119285812	0.347886366056
6	119287062	119289561	119288312	0.347398939268
6	119289562	119292061	119290812	0.346913277338
6	119292062	119294561	119293312	0.346429862979
6	119294562	119297061	119295812	0.345949149531
6	119297062	119299561	119298312	0.345471466653
6	119299562	119302061	119300812	0.34499715941
6	119302062	119304561	119303312	0.344526642735
6	119304562	119307061	119305812	0.344060486554
6	119307062	119309561	119308312	0.343599369716
6	119309562	119312061	119310812	0.343144086502
6	119312062	119314561	119313312	0.342695585626
6	119314562	119317061	119315812	0.342254766384
6	119317062	119319561	119318312	0.3418223175
6	119319562	119322061	119320812	0.341398930196
6	119322062	119324561	119323312	0.340985216639
6	119324562	119327061	119325812	0.340581550869
6	119327062	119329561	119328312	0.340188084969
6	119329562	119332061	119330812	0.339804899564
6	119332062	119334561	119333312	0.339431811143
6	119334562	119337061	119335812	0.339068034203
6	119337062	119339561	119338312	0.33871262562
6	119339562	119342061	119340812	0.338364646269
6	119342062	119344561	119343312	0.3380232277
6	119344562	119347092	119345827	0.337685413334
6	119347093	119349592	119348343	0.337352023214
6	119349593	119352092	119350843	0.337023854966
6	119352093	119354592	119353343	0.336696873808
6	119354593	119357092	119355843	0.33636886596
6	119357093	119359592	119358343	0.336037590323
6	119359593	119362092	119360843	0.335700831335
6	119362093	119364592	119363343	0.335356336228
6	119364593	119367092	119365843	0.335001691556
6	119367093	119369592	119368343	0.33463443101
6	119369593	119372092	119370843	0.334252233356
6	119372093	119374745	119373419	0.333840064311
6	119377900	119380399	119379150	0.332839591707
6	119380400	119382899	119381650	0.33235965929
6	119382900	119385399	119384150	0.331848843329
6	119385400	119387899	119386650	0.331304176512
6	119387900	119390399	119389150	0.330723082016
6	119390400	119392899	119391650	0.330103398722
6	119392900	119395399	119394150	0.329443140004
6	119395400	119397899	119396650	0.328740106158
6	119397900	119400421	119399161	0.327988796146
6	119406921	119409420	119408171	0.324892333498
6	119409421	119411920	119410671	0.323914724806
6	119411921	119414420	119413171	0.322882652019
6	119414421	119416920	119415671	0.321794757026
6	119416921	119419427	119418174	0.320648680824
6	119419428	119422160	119420794	0.319387249839
6	119422161	119424707	119423434	0.318051315098
6	119424708	119427207	119425958	0.316712623779
6	119427208	119429707	119428458	0.315327208556
6	119429708	119432207	119430958	0.313882599916
6	119432208	119434707	119433458	0.312379004815
6	119434708	119437207	119435958	0.310816712185
6	119437208	119439707	119438458	0.309196052908
6	119439708	119442211	119440960	0.30751603896
6	119442212	119444759	119443486	0.305761306887
6	119444760	119447259	119446010	0.303949533196
6	119447260	119449759	119448510	0.302097743581
6	119449760	119452259	119451010	0.300189217213
6	119452260	119454759	119453510	0.29822403315
6	119454760	119457259	119456010	0.296202266791
6	119457260	119459759	119458510	0.294123647546
6	119459760	119462259	119461010	0.291987794807
6	119462260	119464759	119463510	0.289794511094
6	119464760	119467259	119466010	0.287543949113
6	119467260	119469759	119468510	0.285236424368
6	119469760	119472259	119471010	0.282872244904
6	119472260	119474759	119473510	0.280451598428
6	119474760	119477259	119476010	0.277974676237
6	119477260	119479759	119478510	0.275441822128
6	119479760	119482259	119481010	0.272853494602
6	119482260	119484759	119483510	0.270210470254
6	119484760	119487259	119486010	0.267513650308
6	119487260	119489850	119488555	0.264713841371
6	119489851	119492350	119491101	0.26185879408
6	119492351	119494850	119493601	0.259003354672
6	119494851	119497350	119496101	0.256097038041
6	119497351	119499850	119498601	0.253140504324
6	119499851	119502350	119501101	0.250134425115
6	119502351	119504850	119503601	0.247079557297
6	119504851	119507350	119506101	0.243976596159
6	119507351	119509850	119508601	0.240826147409
6	119509851	119512350	119511101	0.237628646161
6	119512351	119514850	119513601	0.23438440532
6	119514851	119517350	119516101	0.231093716403
6	119517351	119519850	119518601	0.227756957189
6	119519851	119522350	119521101	0.224374549459
6	119522351	119524850	119523601	0.220946761661
6	119524851	119527350	119526101	0.217473855426
6	119527351	119529850	119528601	0.213956163772
6	119529851	119532350	119531101	0.210394022827
6	119532351	119534850	119533601	0.206787867455
6	119534851	119537350	119536101	0.203138074751
6	119537351	119539850	119538601	0.199444809586
6	119539851	119542350	119541101	0.195708334036
6	119542351	119544850	119543601	0.191929140844
6	119544851	119547350	119546101	0.188107816225
6	119547351	119549850	119548601	0.184245022575
6	119549851	119552350	119551101	0.180341308056
6	119552351	119554923	119553637	0.176339946031
6	119554924	119557423	119556174	0.172295681107
6	119557424	119559923	119558674	0.16827050675
6	119559924	119562423	119561174	0.164206412806
6	119562424	119564923	119563674	0.160104175802
6	119564924	119567423	119566174	0.155964509849
6	119567424	119569923	119568674	0.151788082278
6	119569924	119572423	119571174	0.147575422639
6	119572424	119574923	119573674	0.143327047863
6	119574924	119577423	119576174	0.139043651403
6	119577424	119579923	119578674	0.134726169938
6	119579924	119582423	119581174	0.130375731266
6	119582424	119584923	119583674	0.125993704851
6	119584924	119587423	119586174	0.121581642311
6	119587424	119589923	119588674	0.117141066142
6	119589924	119592423	119591174	0.112673360942
6	119592424	119594923	119593674	0.108179648325
6	119594924	119597431	119596178	0.103653677038
6	119597432	119599931	119598682	0.0991033311913
6	119599932	119602431	119601182	0.0945366229917
6	119602432	119604931	119603682	0.0899469313293
6	119604932	119607431	119606182	0.0853349827658
6	119607432	119609931	119608682	0.0807012207453
6	119609932	119612431	119611182	0.0760459200991
6	119612432	119614931	119613682	0.0713691946856
6	119614932	119617431	119616182	0.066671108054
6	119617432	119619931	119618682	0.0619518979594
6	119619932	119622431	119621182	0.0572118491378
6	119622432	119624931	119623682	0.0524510970876
6	119624932	119627431	119626182	0.0476698685961
6	119627432	119629931	119628682	0.0428683439098
6	119629932	119632431	119631182	0.0380464884412
6	119632432	119634931	119633682	0.0332041960092
6	119634932	119637431	119636182	0.0283413627583
6	119637432	119639931	119638682	0.0234578941404
6	119639932	119642431	119641182	0.0185534588798
6	119642432	119644931	119643682	0.0136276596289
6	119644932	119647431	119646182	0.00868018889137
6	119647432	119649931	119648682	0.00371071754491
6	119649932	119652431	119651182	-0.00128093896414
6	119652432	119654931	119653682	-0.00629481694318
6	119654932	119657431	119656182	-0.0113310865308
6	119657432	119659931	119658682	-0.0163900905951
6	119659932	119662431	119661182	-0.021472483969
6	119662432	119664959	119663696	-0.0266075896498
6	119664960	119667506	119666233	-0.0318148043607
6	119667507	119670009	119668758	-0.0370223597301
6	119670010	119672509	119671260	-0.0422067842131
6	119672510	119675009	119673760	-0.0474109301091
6	119675010	119677509	119676260	-0.052638581919
6	119677510	119680009	119678760	-0.0578894215645
6	119680010	119682509	119681260	-0.0631631525034
6	119682510	119685009	119683760	-0.0684593836859
6	119685010	119687509	119686260	-0.0737777595278
6	119687510	119690009	119688760	-0.0791180885781
6	119690010	119692509	119691260	-0.0844802512951
6	119692510	119695009	119693760	-0.0898637532591
6	119695010	119697509	119696260	-0.095267845426
6	119697510	119700009	119698760	-0.100691750649
6	119700010	119702509	119701260	-0.10613470219
6	119702510	119705009	119703760	-0.111595956998
6	119705010	119707509	119706260	-0.117074823128
6	119707510	119710009	119708760	-0.122570671036
6	119710010	119712509	119711260	-0.128082847289
6	119712510	119715009	119713760	-0.133610566846
6	119715010	119717509	119716260	-0.139152972407
6	119717510	119720009	119718760	-0.144709016239
6	119720010	119722526	119721268	-0.15029548232
6	119722527	119725042	119723785	-0.155913583937
6	119725043	119727542	119726293	-0.161522400498
6	119727543	119730042	119728793	-0.167123135149
6	119730043	119732542	119731293	-0.17273251751
6	119732543	119735042	119733793	-0.178349449934
6	119735043	119737542	119736293	-0.183972699011
6	119737543	119740042	119738793	-0.189600947782
6	119740043	119742542	119741293	-0.195232936474
6	119742543	119745042	119743793	-0.200867506488
6	119748099	119750865	119749482	-0.213695582359
6	119750866	119753365	119752116	-0.219636855834
6	119753366	119755955	119754661	-0.225377488052
6	119755956	119758541	119757249	-0.231214002991
6	119758542	119761041	119759792	-0.236946738951
6	119761042	119763541	119762292	-0.242579182902
6	119763542	119766041	119764792	-0.248207208836
6	119766042	119768541	119767292	-0.253830032511
6	119768542	119771041	119769792	-0.259446927158
6	119771042	119773541	119772292	-0.265057169542
6	119773542	119776041	119774792	-0.270660190291
6	119776042	119778541	119777292	-0.276255457533
6	119778542	119781041	119779792	-0.281842238488
6	119781042	119783541	119782292	-0.287419850981
6	119783542	119786041	119784792	-0.292987660695
6	119786042	119788541	119787292	-0.298545093773
6	119788542	119791041	119789792	-0.304091550522
6	119791042	119793541	119792292	-0.309626660041
6	119793542	119796041	119794792	-0.315150162345
6	119796042	119798541	119797292	-0.320661629761
6	119798542	119801041	119799792	-0.326160488971
6	119801042	119803541	119802292	-0.331645873859
6	119803542	119806041	119804792	-0.337116857519
6	119806042	119808541	119807292	-0.342572473697
6	119808542	119811041	119809792	-0.348011817599
6	119811042	119813541	119812292	-0.353433884494
6	119813542	119816061	119814802	-0.358858836849
6	119816062	119818569	119817316	-0.364271827076
6	119818570	119821166	119819868	-0.369743863543
6	119821167	119823666	119822417	-0.375185002556
6	119823667	119826166	119824917	-0.380496485242
6	119826167	119828666	119827417	-0.385782010736
6	119828667	119831166	119829917	-0.39104035305
6	119831167	119833666	119832417	-0.396270292469
6	119833667	119836166	119834917	-0.401470652793
6	119836167	119838666	119837417	-0.406640366617
6	119838667	119841166	119839917	-0.411778218799
6	119841167	119843666	119842417	-0.416882936085
6	119843667	119846166	119844917	-0.421953055171
6	119846167	119848666	119847417	-0.426986955629
6	119848667	119851166	119849917	-0.431982883973
6	119851167	119853666	119852417	-0.436939082246
6	119853667	119856166	119854917	-0.441854017181
6	119856167	119858666	119857417	-0.446726393105
6	119858667	119861166	119859917	-0.451555269069
6	119861167	119863666	119862417	-0.456339809048
6	119863667	119866166	119864917	-0.461079176626
6	119866167	119868666	119867417	-0.465772586257
6	119868667	119871166	119869917	-0.470419442516
6	119871167	119873666	119872417	-0.475019162593
6	119873667	119876166	119874917	-0.479571028854
6	119876167	119878666	119877417	-0.484074247274
6	119878667	119881166	119879917	-0.488527909977
6	119881167	119883666	119882417	-0.492930871222
6	119883667	119886166	119884917	-0.497281927114
6	119886167	119888666	119887417	-0.501579821808
6	119888667	119891166	119889917	-0.505823369311
6	119891167	119893666	119892417	-0.510011621411
6	119893667	119896166	119894917	-0.514143893813
6	119896167	119898666	119897417	-0.518219721761
6	119898667	119901166	119899917	-0.522238650865
6	119901167	119903666	119902417	-0.526200164323
6	119903667	119906166	119904917	-0.530103755936
6	119906167	119908757	119907462	-0.534017655688
6	119908758	119911257	119910008	-0.537872156201
6	119911258	119913757	119912508	-0.541597438916
6	119913758	119916274	119915016	-0.545275152514
6	119916275	119918774	119917525	-0.548894779467
6	119918775	119921274	119920025	-0.552442496698
6	119921275	119923774	119922525	-0.555931745903
6	119923775	119926285	119925030	-0.559369519366
6	119926286	119928785	119927536	-0.56275010609
6	119928786	119931285	119930036	-0.56606412015
6	119931286	119933806	119932546	-0.569332216887
6	119933807	119936306	119935057	-0.57254193517
6	119936307	119938806	119937557	-0.575678215958
6	119938807	119941306	119940057	-0.578755297956
6	119941307	119943806	119942557	-0.581773258253
6	119943807	119946308	119945058	-0.584733261463
6	119946309	119948809	119947559	-0.587634177704
6	119948810	119951314	119950062	-0.590478238303
6	119951315	119954023	119952669	-0.593377601659
6	119954024	119956523	119955274	-0.596210773405
6	119956524	119959023	119957774	-0.598869661829
6	119959024	119961523	119960274	-0.601469639953
6	119961524	119964023	119962774	-0.604010673524
6	119964024	119966523	119965274	-0.606492920648
6	119966524	119969023	119967774	-0.608916708377
6	119969024	119971523	119970274	-0.611282423619
6	119971524	119974023	119972774	-0.613590608926
6	119974024	119976523	119975274	-0.615841834092
6	119976524	119979026	119977775	-0.618037688831
6	119979027	119981526	119980277	-0.620178826253
6	119981527	119984026	119982777	-0.622263533384
6	119984027	119986526	119985277	-0.624294351265
6	119986527	119989026	119987777	-0.626271964711
6	119989027	119991526	119990277	-0.628197160155
6	119991527	119994026	119992777	-0.630070669272
6	119994027	119996526	119995277	-0.63189321841
6	119996527	119999026	119997777	-0.633665512936
6	119999027	120001526	120000277	-0.635388430327
6	120001527	120004026	120002777	-0.637062721394
6	120004027	120006526	120005277	-0.638689211654
6	120006527	120009026	120007777	-0.640268738453
6	120009027	120011526	120010277	-0.641801955479
6	120011527	120014026	120012777	-0.643289686868
6	120014027	120016827	120015427	-0.644817953222
6	120016828	120019327	120018078	-0.646297335366
6	120019328	120021827	120020578	-0.647647650459
6	120021828	120024337	120023083	-0.648957447911
6	120024338	120026837	120025588	-0.650224254885
6	120026838	120029337	120028088	-0.651446097159
6	120029338	120031837	120030588	-0.652626070441
6	120031838	120034337	120033088	-0.65376475008
6	120034338	120036837	120035588	-0.654862488157
6	120036838	120039337	120038088	-0.655919615033
6	120039338	120041837	120040588	-0.656936419076
6	120041838	120044338	120043088	-0.657913147938
6	120044339	120046838	120045589	-0.658850617286
6	120046839	120049338	120048089	-0.659748717697
6	120049339	120051838	120050589	-0.660608585765
6	120051839	120054338	120053089	-0.661431148268
6	120054339	120056838	120055589	-0.662217341775
6	120056839	120059346	120058093	-0.662969369247
6	120059347	120061846	120060597	-0.663687077539
6	120061847	120064346	120063097	-0.664370346997
6	120064347	120066846	120065597	-0.665021220139
6	120066847	120069346	120068097	-0.665640469307
6	120069347	120071846	120070597	-0.666228644541
6	120071847	120074346	120073097	-0.666786225619
6	120074347	120076846	120075597	-0.667313762015
6	120076847	120079346	120078097	-0.667811826361
6	120079347	120081846	120080597	-0.668281120817
6	120081847	120084346	120083097	-0.668722583678
6	120084347	120087171	120085759	-0.669163552031
6	120087172	120089826	120088499	-0.669587732274
6	120089827	120092326	120091077	-0.669960686549
6	120092327	120094826	120093577	-0.670299188651
6	120094827	120097326	120096077	-0.670615833561
6	120097327	120099826	120098577	-0.670911616617
6	120099827	120102326	120101077	-0.67118757065
6	120102327	120104826	120103577	-0.671444559166
6	120104827	120107326	120106077	-0.671683364021
6	120107327	120109826	120108577	-0.671904577938
6	120109827	120112326	120111077	-0.672108744341
6	120112327	120114826	120113577	-0.672296442893
6	120114827	120117326	120116077	-0.672468323895
6	120117327	120119826	120118577	-0.672624901697
6	120119827	120122326	120121077	-0.672766731153
6	120122327	120124826	120123577	-0.672894523713
6	120124827	120127326	120126077	-0.673009030004
6	120127327	120129826	120128577	-0.673111051619
6	120129827	120132326	120131077	-0.673201501576
6	120132327	120134826	120133577	-0.673281299093
6	120134827	120137326	120136077	-0.673351270149
6	120137327	120139826	120138577	-0.673412300505
6	120139827	120142326	120141077	-0.673465313075
6	120142327	120144826	120143577	-0.673511430103
6	120144827	120147326	120146077	-0.673552016257
6	120147327	120149826	120148577	-0.673588363536
6	120149827	120152363	120151095	-0.673621704465
6	120152364	120154865	120153615	-0.673652500834
6	120158067	120160566	120159317	-0.673714350663
6	120160567	120163066	120161817	-0.673738472588
6	120163067	120165566	120164317	-0.673760939299
6	120165567	120168066	120166817	-0.67378173093
6	120168067	120170566	120169317	-0.673800835526
6	120170567	120173066	120171817	-0.673818350117
6	120173067	120175566	120174317	-0.673834141679
6	120175567	120178090	120176829	-0.673848043783
6	120178091	120180590	120179341	-0.673859804627
6	120180591	120183090	120181841	-0.673869088133
6	120183091	120185590	120184341	-0.673875804904
6	120185591	120188090	120186841	-0.673879845552
6	120188091	120190590	120189341	-0.673881093986
6	120190591	120193090	120191841	-0.673879376616
6	120193091	120195590	120194341	-0.673874601729
6	120195591	120198090	120196841	-0.673866863101
6	120198091	120200590	120199341	-0.673856334734
6	120200591	120203090	120201841	-0.673843373289
6	120203091	120205841	120204466	-0.673827485543
6	120205842	120208341	120207092	-0.67380951376
6	120208342	120210841	120209592	-0.67379056614
6	120210842	120213341	120212092	-0.673769956017
6	120213342	120215841	120214592	-0.673748076729
6	120215842	120218341	120217092	-0.673725539759
6	120218342	120220841	120219592	-0.673702996673
6	120220842	120223341	120222092	-0.673680985966
6	120223342	120225841	120224592	-0.673659873554
6	120225842	120228341	120227092	-0.673639907505
6	120228342	120230841	120229592	-0.673621292579
6	120230842	120233341	120232092	-0.673604422761
6	120233342	120235841	120234592	-0.673589963236
6	120235842	120238513	120237178	-0.673578137941
6	120238514	120241013	120239764	-0.673570001679
6	120241014	120243513	120242264	-0.673566104195
6	120243514	120246022	120244768	-0.673566803741
6	120246023	120248522	120247273	-0.673572943947
6	120248523	120251022	120249773	-0.673585014078
6	120251023	120253522	120252273	-0.673603315977
6	120253523	120256022	120254773	-0.673628086907
6	120256023	120258522	120257273	-0.673659423404
6	120258523	120261022	120259773	-0.673697188331
6	120261023	120263530	120262277	-0.673741023188
6	120267493	120270068	120268781	-0.673879054565
6	120270069	120272568	120271319	-0.673940649394
6	120272569	120275068	120273819	-0.674004849472
6	120275069	120277568	120276319	-0.674072252927
6	120277569	120280068	120278819	-0.674142594948
6	120280069	120282568	120281319	-0.674215608441
6	120282569	120285068	120283819	-0.674290975557
6	120285069	120287568	120286319	-0.674368346112
6	120287569	120290068	120288819	-0.67444727704
6	120290069	120292568	120291319	-0.674527327502
6	120292569	120295093	120293831	-0.674608385122
6	120295094	120297593	120296344	-0.674689531264
6	120297594	120300093	120298844	-0.674769528395
6	120300094	120302593	120301344	-0.674848037978
6	120302594	120305093	120303844	-0.674924438407
6	120305094	120307593	120306344	-0.674998027799
6	120307594	120310093	120308844	-0.675068033867
6	120310094	120312593	120311344	-0.675133667515
6	120312594	120315093	120313844	-0.675194349289
6	120318407	120320906	120319657	-0.675314411635
6	120320907	120323406	120322157	-0.675356591877
6	120323407	120325906	120324657	-0.675392887985
6	120325907	120328406	120327157	-0.675423228087
6	120328407	120330906	120329657	-0.67544745432
6	120330907	120333406	120332157	-0.675465525547
6	120333407	120335906	120334657	-0.675477677206
6	120335907	120338472	120337190	-0.675484345354
6	120338473	120340972	120339723	-0.675485681411
6	120340973	120343472	120342223	-0.675482183082
6	120343473	120345972	120344723	-0.675474546349
6	120345973	120348472	120347223	-0.675463585969
6	120348473	120350972	120349723	-0.675450043763
6	120350973	120353472	120352223	-0.675434500631
6	120353473	120355972	120354723	-0.675417465558
6	120355973	120358488	120357231	-0.675399169602
6	120358489	120361193	120359841	-0.675379050987
6	120361194	120363796	120362495	-0.675357795611
6	120363797	120366333	120365065	-0.675336868156
6	120366334	120368850	120367592	-0.675316354835
6	120368851	120371350	120370101	-0.675296366538
6	120371351	120373850	120372601	-0.675277140857
6	120373851	120376350	120375101	-0.675258699253
6	120376351	120378850	120377601	-0.675240965881
6	120378851	120381350	120380101	-0.675223824348
6	120381351	120383850	120382601	-0.675207144489
6	120383851	120386350	120385101	-0.67519082965
6	120386351	120388850	120387601	-0.675174750388
6	120388851	120391350	120390101	-0.67515883774
6	120391351	120393850	120392601	-0.6751431788
6	120393851	120396350	120395101	-0.675127716499
6	120396351	120398850	120397601	-0.675112403884
6	120398851	120401350	120400101	-0.675097008802
6	120401351	120403950	120402651	-0.675080845304
6	120403951	120406500	120405226	-0.675063677869
6	120406501	120409012	120407757	-0.675045723377
6	120409013	120411512	120410263	-0.675026782422
6	120411513	120414012	120412763	-0.675006990548
6	120414013	120416512	120415263	-0.674986639824
6	120419833	120422332	120421083	-0.674939504125
6	120422333	120424832	120423583	-0.674920522528
6	120424833	120427332	120426083	-0.674902975607
6	120427333	120429832	120428583	-0.674887219824
6	120429833	120432332	120431083	-0.674873641573
6	120432333	120435024	120433679	-0.674862159798
6	120438375	120440880	120439628	-0.674847000608
6	120440881	120443380	120442131	-0.674845573216
6	120443381	120445880	120444631	-0.674846840675
6	120445881	120448380	120447131	-0.674850343548
6	120448381	120450880	120449631	-0.674855535879
6	120450881	120453380	120452131	-0.674861702428
6	120453381	120455880	120454631	-0.674867858819
6	120455881	120458380	120457131	-0.674872932082
6	120458381	120460880	120459631	-0.67487591651
6	120467359	120470044	120468702	-0.674858565072
6	120470045	120472544	120471295	-0.674842395152
6	120472545	120475044	120473795	-0.674821184679
6	120475045	120477544	120476295	-0.674794170948
6	120477545	120480044	120478795	-0.674761027353
6	120480045	120482544	120481295	-0.674721213483
6	120482545	120485044	120483795	-0.674673955767
6	120485045	120487544	120486295	-0.674618560835
6	120487545	120490044	120488795	-0.67455433116
6	120490045	120492544	120491295	-0.67448056887
6	120492545	120495044	120493795	-0.674396634038
6	120495045	120497544	120496295	-0.674301785823
6	120497545	120500044	120498795	-0.674195182943
6	120500045	120502544	120501295	-0.674076031495
6	120502545	120505044	120503795	-0.673943773528
6	120505045	120507544	120506295	-0.673797942792
6	120507545	120510044	120508795	-0.673637893189
6	120510045	120512544	120511295	-0.673462903419
6	120512545	120515044	120513795	-0.673272305437
6	120515045	120517544	120516295	-0.673065489592
6	120524529	120527028	120525779	-0.672126834325
6	120527029	120529528	120528279	-0.671837582483
6	120529529	120532028	120530779	-0.671530453339
6	120532029	120534528	120533279	-0.671205178545
6	120534529	120537028	120535779	-0.670861633615
6	120537029	120539528	120538279	-0.670499588248
6	120539529	120542028	120540779	-0.670118740111
6	120542029	120544528	120543279	-0.669719001718
6	120544529	120547028	120545779	-0.669300487109
6	120547029	120549528	120548279	-0.66886346766
6	120549529	120552028	120550779	-0.66840838976
6	120552029	120554528	120553279	-0.667936032614
6	120554529	120557028	120555779	-0.667447351891
6	120557029	120559528	120558279	-0.666943413118
6	120559529	120562028	120560779	-0.666425402261
6	120562029	120564568	120563299	-0.665890041394
6	120564569	120567068	120565819	-0.665342209553
6	120567069	120569568	120568319	-0.664787197574
6	120569569	120572068	120570819	-0.664221342867
6	120572069	120574568	120573319	-0.663645175
6	120574569	120577068	120575819	-0.663059377382
6	120577069	120579568	120578319	-0.66246474733
6	120579569	120582068	120580819	-0.661862047536
6	120582069	120584568	120583319	-0.661251638491
6	120584569	120587068	120585819	-0.660633559295
6	120587069	120589568	120588319	-0.660007786394
6	120589569	120592068	120590819	-0.659374459031
6	120592069	120594568	120593319	-0.658733752121
6	120594569	120597068	120595819	-0.65808589089
6	120597069	120599568	120598319	-0.657431069464
6	120599569	120602068	120600819	-0.656769474201
6	120602069	120604568	120603319	-0.656101180361
6	120604569	120607068	120605819	-0.655426246591
6	120607069	120609568	120608319	-0.654744972392
6	120609569	120612068	120610819	-0.654057965559
6	120612069	120614568	120613319	-0.653365889142
6	120614569	120617068	120615819	-0.652669440216
6	120617069	120619568	120618319	-0.651969242707
6	120619569	120622068	120620819	-0.651265971891
6	120622069	120624568	120623319	-0.650560275174
6	120624569	120627068	120625819	-0.649853092388
6	120627069	120629568	120628319	-0.649145778356
6	120629569	120632068	120630819	-0.64843997097
6	120632069	120634568	120633319	-0.647737491978
6	120634569	120637068	120635819	-0.647039889207
6	120644479	120646978	120645729	-0.644343362322
6	120646979	120649478	120648229	-0.643685305578
6	120649479	120651978	120650729	-0.643038037014
6	120651979	120654478	120653229	-0.642402431258
6	120654479	120656978	120655729	-0.64177902334
6	120656979	120659478	120658229	-0.641168014137
6	120659479	120661978	120660729	-0.640569413918
6	120661979	120664478	120663229	-0.639983237003
6	120664479	120666999	120665739	-0.639407040776
6	120667000	120669499	120668250	-0.638842651403
6	120669500	120671999	120670750	-0.638292126793
6	120672000	120674499	120673250	-0.637752262766
6	120674500	120676999	120675750	-0.637222303242
6	120679998	120682497	120681248	-0.636087207559
6	120682498	120684997	120683748	-0.635582656951
6	120684998	120687497	120686248	-0.635084123315
6	120696071	120698570	120697321	-0.632927728553
6	120698571	120701073	120699822	-0.632448644565
6	120701074	120703573	120702324	-0.631971199752
6	120703574	120706135	120704855	-0.631489970426
6	120706136	120708635	120707386	-0.631010286306
6	120708636	120711135	120709886	-0.630537704983
6	120711136	120713635	120712386	-0.630065788885
6	120713636	120716135	120714886	-0.629593685868
6	120716136	120718635	120717386	-0.629120562347
6	120718636	120721135	120719886	-0.628645968702
6	120721136	120723635	120722386	-0.628169493886
6	120730527	120733026	120731777	-0.626352105722
6	120733027	120735526	120734277	-0.625857790651
6	120735527	120738026	120736777	-0.625357638411
6	120738027	120740526	120739277	-0.624850766101
6	120740527	120743026	120741777	-0.624336366514
6	120743027	120745526	120744277	-0.623813856057
6	120745527	120748026	120746777	-0.623282779411
6	120755811	120758310	120757061	-0.620996487091
6	120758311	120760839	120759575	-0.620409045755
6	120760840	120763339	120762090	-0.619808686029
6	120763340	120765839	120764590	-0.619198688758
6	120765840	120768339	120767090	-0.618575032438
6	120768340	120770839	120769590	-0.617937381187
6	120770840	120773469	120772155	-0.617268222594
6	120773470	120775969	120774720	-0.616583743182
6	120775970	120778469	120777220	-0.615901946178
6	120778470	120780969	120779720	-0.6152056277
6	120780970	120783469	120782220	-0.614494644106
6	120783470	120785969	120784720	-0.613769093468
6	120785970	120788469	120787220	-0.613029117225
6	120788470	120790969	120789720	-0.612274820344
6	120790970	120793493	120792232	-0.611502719455
6	120793494	120795993	120794744	-0.610716750984
6	120795994	120798493	120797244	-0.609921078639
6	120798494	120801208	120799851	-0.609077131081
6	120801209	120803708	120802459	-0.608218481813
6	120803709	120806255	120804982	-0.607374359051
6	120806256	120808755	120807506	-0.606516936704
6	120808756	120811255	120810006	-0.605655208902
6	120811256	120813755	120812506	-0.604781382135
6	120813756	120816264	120815010	-0.60389419766
6	120816265	120818867	120817566	-0.602976477955
6	120823319	120826195	120824757	-0.600330993239
6	120826196	120828695	120827446	-0.599318111269
6	120828696	120831195	120829946	-0.598364973318
6	120831196	120833695	120832446	-0.5974009559
6	120833696	120836195	120834946	-0.596426253332
6	120836196	120838695	120837446	-0.595440840674
6	120838696	120841203	120839950	-0.594443004881
6	120841204	120843703	120842454	-0.593434280705
6	120843704	120846243	120844974	-0.592408058414
6	120852459	120854958	120853709	-0.588761828685
6	120854959	120857458	120856209	-0.587691658183
6	120857459	120859958	120858709	-0.586609224051
6	120859959	120862458	120861209	-0.585514256663
6	120862459	120864958	120863709	-0.584406366759
6	120864959	120867460	120866210	-0.583284424179
6	120867461	120869960	120868711	-0.582147939283
6	120869961	120872460	120871211	-0.580996301868
6	120872461	120874960	120873711	-0.579827902469
6	120874961	120877460	120876211	-0.578641710972
6	120877461	120879960	120878711	-0.577436861459
6	120879961	120882460	120881211	-0.576212578138
6	120882461	120884960	120883711	-0.574967926846
6	120884961	120887460	120886211	-0.57370211226
6	120887461	120889960	120888711	-0.572414874706
6	120889961	120892460	120891211	-0.571106191336
6	120892461	120894992	120893727	-0.569767499349
6	120894993	120897492	120896243	-0.568406988583
6	120897493	120899992	120898743	-0.567033116242
6	120899993	120902492	120901243	-0.565637380038
6	120902493	120904992	120903743	-0.564220262363
6	120904993	120907492	120906243	-0.562782486387
6	120907493	120909992	120908743	-0.561324846012
6	120909993	120912500	120911247	-0.559845807026
6	120912501	120915000	120913751	-0.558348576661
6	120915001	120917500	120916251	-0.556836432182
6	120917501	120920000	120918751	-0.55530793459
6	120920001	120922500	120921251	-0.553764253308
6	120922501	120925041	120923771	-0.552194162323
6	120925042	120927634	120926338	-0.550581905068
6	120930616	120933115	120931866	-0.547073500886
6	120933116	120935615	120934366	-0.545473923548
6	120935616	120938164	120936890	-0.543853071791
6	120938165	120940664	120939415	-0.542227228679
6	120940665	120943272	120941969	-0.540579903979
6	120943273	120945772	120944523	-0.538931606108
6	120945773	120948272	120947023	-0.537318947007
6	120948273	120950772	120949523	-0.535708710886
6	120950773	120953272	120952023	-0.534102445808
6	120953273	120955772	120954523	-0.532501586005
6	120955773	120958272	120957023	-0.530907465064
6	120958273	120960772	120959523	-0.529321372892
6	120960773	120963272	120962023	-0.527744379301
6	120963273	120965772	120964523	-0.5261774528
6	120965773	120968272	120967023	-0.524621687586
6	120968273	120970772	120969523	-0.523078283389
6	120970773	120973272	120972023	-0.521548534632
6	120973273	120975772	120974523	-0.520033475372
6	120975773	120978272	120977023	-0.518534066358
6	120978273	120980772	120979523	-0.517051112932
6	120980773	120983272	120982023	-0.51558536837
6	120983273	120985948	120984611	-0.514086851912
6	120985949	120988448	120987199	-0.512608112423
6	120988449	120990948	120989699	-0.51119886916
6	120990949	120993448	120992199	-0.509808863074
6	120993449	120995948	120994699	-0.508438387468
6	120995949	120998561	120997255	-0.507057727384
6	120998562	121001061	120999812	-0.505697818095
6	121001062	121003561	121002312	-0.504389527389
6	121003562	121006061	121004812	-0.503103119919
6	121006062	121008561	121007312	-0.501839319777
6	121008562	121011061	121009812	-0.50059857543
6	121011062	121013875	121012469	-0.499305497235
6	121013876	121016375	121015126	-0.498038927957
6	121016376	121018875	121017626	-0.496871611785
6	121018876	121021375	121020126	-0.495728196756
6	121021376	121023875	121022626	-0.494608736126
6	121023876	121026652	121025264	-0.493453306268
6	121026653	121029152	121027903	-0.492323652959
6	121029153	121031652	121030403	-0.491277217915
6	121031653	121034152	121032903	-0.490253008392
6	121034153	121036652	121035403	-0.489249821341
6	121036653	121039202	121037928	-0.488256695734
6	121039203	121041702	121040453	-0.487282379369
6	121041703	121044202	121042953	-0.486334990382
6	121044203	121046704	121045454	-0.485403405658
6	121046705	121049336	121048021	-0.48446305904
6	121049337	121051836	121050587	-0.483538327337
6	121051837	121054336	121053087	-0.482651501195
6	121054337	121056836	121055587	-0.481777873063
6	121056837	121059336	121058087	-0.480916585799
6	121059337	121061836	121060587	-0.480066984002
6	121061837	121064336	121063087	-0.479228488893
6	121064337	121066836	121065587	-0.478400843107
6	121066837	121069336	121068087	-0.477583973244
6	121069337	121071840	121070589	-0.476777005553
6	121071841	121074340	121073091	-0.475980340613
6	121074341	121076840	121075591	-0.475194292721
6	121076841	121079340	121078091	-0.474417800849
6	121079341	121081840	121080591	-0.473650201794
6	121081841	121084340	121083091	-0.472890763094
6	121084341	121086840	121085591	-0.472138851746
6	121086841	121089340	121088091	-0.471393818867
6	121089341	121091856	121090599	-0.470652755391
6	121091857	121094356	121093107	-0.469917601157
6	121094357	121096988	121095673	-0.469171142144
6	121096989	121099518	121098254	-0.468425904068
6	121102601	121105381	121103991	-0.466788843233
6	121105382	121107881	121106632	-0.466043955736
6	121107882	121110381	121109132	-0.465343547783
6	121110382	121112881	121111632	-0.464647730656
6	121112882	121115381	121114132	-0.463956760327
6	121115382	121117881	121116632	-0.463270942031
6	121117882	121120381	121119132	-0.462590714748
6	121120382	121122881	121121632	-0.461916633573
6	121122882	121125381	121124132	-0.461249204991
6	121125382	121127881	121126632	-0.460588636066
6	121127882	121130381	121129132	-0.459935059466
6	121130382	121132881	121131632	-0.459288638314
6	121132882	121135381	121134132	-0.458649692694
6	121135382	121137881	121136632	-0.458018689405
6	121137882	121140381	121139132	-0.457396023251
6	121140382	121142881	121141632	-0.456782005768
6	121142882	121145381	121144132	-0.456177119058
6	121145382	121147881	121146632	-0.45558196977
6	121147882	121150381	121149132	-0.454997126253
6	121150382	121152906	121151644	-0.454420265006
6	121152907	121155406	121154157	-0.453854344558
6	121155407	121157906	121156657	-0.453302705379
6	121157907	121160406	121159157	-0.452762634629
6	121170858	121173357	121172108	-0.450156308119
6	121173358	121175857	121174608	-0.44969158623
6	121175858	121178357	121177108	-0.44923995002
6	121178358	121180857	121179608	-0.448801698364
6	121180858	121183357	121182108	-0.448376926633
6	121183358	121185857	121184608	-0.447965676312
6	121185858	121188357	121187108	-0.447567757986
6	121188358	121190857	121189608	-0.447182840576
6	121190858	121193357	121192108	-0.446810629712
6	121193358	121195857	121194608	-0.446450906237
6	121195858	121198361	121197110	-0.446103483798
6	121198362	121200892	121199627	-0.445766938663
6	121200893	121203392	121202143	-0.445443869746
6	121203393	121205892	121204643	-0.445136323646
6	121205893	121208402	121207148	-0.444841852112
6	121208403	121210902	121209653	-0.444561412301
6	121210903	121213402	121212153	-0.444296207489
6	121213403	121215910	121214657	-0.444046305329
6	121215911	121218410	121217161	-0.443813394631
6	121218411	121220913	121219662	-0.443599227145
6	121220914	121223413	121222164	-0.443405054108
6	121223414	121225913	121224664	-0.443232690029
6	121225914	121228413	121227164	-0.443083588738
6	121228414	121230913	121229664	-0.442959468284
6	121230914	121233413	121232164	-0.442861887993
6	121233414	121235913	121234664	-0.44279232086
6	121235914	121238413	121237164	-0.442751999087
6	121238414	121240913	121239664	-0.442742356901
6	121240914	121243413	121242164	-0.442764871476
6	121243414	121245913	121244664	-0.442821146919
6	121245914	121248413	121247164	-0.442912751187
6	121248414	121250913	121249664	-0.443041128448
6	121250914	121253413	121252164	-0.443207484278
6	121253414	121255913	121254664	-0.443412591669
6	121255914	121258413	121257164	-0.443656919188
6	121258414	121260913	121259664	-0.443940902284
6	121260914	121263413	121262164	-0.444265083302
6	121263414	121265913	121264664	-0.444630085818
6	121265914	121268418	121267166	-0.445036700773
6	121271348	121274244	121272796	-0.446103161156
6	121274245	121276744	121275495	-0.446688706268
6	121276745	121279244	121277995	-0.447273720567
6	121279245	121281744	121280495	-0.447899171726
6	121281745	121284244	121282995	-0.448564313007
6	121284245	121287013	121285629	-0.449306981721
6	121290232	121293079	121291656	-0.451162198107
6	121293080	121295579	121294330	-0.452052337334
6	121295580	121298079	121296830	-0.452920478982
6	121298080	121300602	121299341	-0.453826512148
6	121300603	121303121	121301862	-0.45476984955
6	121303122	121305621	121304372	-0.455742104301
6	121305622	121308121	121306872	-0.45674277896
6	121308122	121310621	121309372	-0.45777515247
6	121310622	121313121	121311872	-0.458838775666
6	121313122	121315621	121314372	-0.459933264978
6	121315622	121318121	121316872	-0.461058157051
6	121318122	121320621	121319372	-0.462212846705
6	121320622	121323121	121321872	-0.463396469457
6	121323122	121325625	121324374	-0.464608999235
6	121325626	121328125	121326876	-0.465848243306
6	121328126	121330625	121329376	-0.467111927311
6	121330626	121333137	121331882	-0.468402972899
6	121333138	121335637	121334388	-0.469717179513
6	121335638	121338137	121336888	-0.471050136215
6	121338138	121340637	121339388	-0.472404013235
6	121340638	121343137	121341888	-0.473778049517
6	121343138	121345637	121344388	-0.475171674123
6	121345638	121348137	121346888	-0.476584171814
6	121348138	121350637	121349388	-0.478014822008
6	121350638	121353137	121351888	-0.479462744809
6	121353138	121355637	121354388	-0.480926995545
6	121355638	121358137	121356888	-0.482406608287
6	121358138	121360637	121359388	-0.483900755574
6	121360638	121363137	121361888	-0.485408777708
6	121363138	121365637	121364388	-0.486929932395
6	121365638	121368137	121366888	-0.488463436079
6	121368138	121370646	121369392	-0.490010782222
6	121370647	121373170	121371909	-0.491576524902
6	121373171	121375788	121374480	-0.493185457999
6	121375789	121378288	121377039	-0.494795192771
6	121378289	121380788	121379539	-0.496374450259
6	121380789	121383288	121382039	-0.497959064179
6	121383289	121385850	121384570	-0.499567430435
6	121385851	121388412	121387132	-0.501198231698
6	121388413	121390912	121389663	-0.502810444979
6	121390913	121393412	121392163	-0.504402662748
6	121393413	121395912	121394663	-0.505993377566
6	121395913	121398412	121397163	-0.507581247651
6	121398413	121400912	121399663	-0.509164581616
6	121400913	121403432	121402173	-0.510747908223
6	121403433	121405932	121404683	-0.512323455753
6	121405933	121408432	121407183	-0.513884183025
6	121408433	121410940	121409687	-0.515438343543
6	121410941	121413440	121412191	-0.516982728232
6	121413441	121416016	121414729	-0.51853733674
6	121416017	121418516	121417267	-0.520080399513
6	121418517	121421016	121419767	-0.52158843962
6	121421017	121423525	121422271	-0.523086291829
6	121423526	121426025	121424776	-0.524571191557
6	121426026	121428525	121427276	-0.526038509755
6	121428526	121431025	121429776	-0.527489965424
6	121431026	121433525	121432276	-0.52892419076
6	121433526	121436025	121434776	-0.5303398945
6	121436026	121438525	121437276	-0.531735744048
6	121438526	121441095	121439811	-0.533129587453
6	121441096	121443595	121442346	-0.534500777012
6	121443596	121446095	121444846	-0.535829890475
6	121446096	121448753	121447425	-0.537175913104
6	121448754	121451311	121450033	-0.538510072526
6	121451312	121453811	121452562	-0.539776865871
6	121453812	121456311	121455062	-0.541002050995
6	121456312	121458820	121457566	-0.54220125093
6	121458821	121461320	121460071	-0.543372214279
6	121461321	121463820	121462571	-0.544511740944
6	121463821	121466320	121465071	-0.545621932721
6	121466321	121468820	121467571	-0.546702980698
6	121468821	121471320	121470071	-0.547755176479
6	121471321	121473820	121472571	-0.548778733471
6	121473821	121476320	121475071	-0.549773630627
6	121476321	121478960	121477641	-0.550766409378
6	121478961	121481460	121480211	-0.551728909
6	121481461	121483960	121482711	-0.552636454495
6	121483961	121486460	121485211	-0.55351585297
6	121486461	121488963	121487712	-0.554367460282
6	121488964	121491477	121490221	-0.555193536803
6	121491478	121493977	121492728	-0.555991022776
6	121493978	121496477	121495228	-0.556758958473
6	121496478	121498979	121497729	-0.557500347612
6	121498980	121501479	121500230	-0.558215295174
6	121501480	121503994	121502737	-0.558905604422
6	121503995	121506494	121505245	-0.55956976647
6	121506495	121508994	121507745	-0.560205329436
6	121508995	121511494	121510245	-0.560814319647
6	121511495	121513994	121512745	-0.561396838833
6	121513995	121516494	121515245	-0.5619530953
6	121516495	121518994	121517745	-0.562483341505
6	121518995	121521494	121520245	-0.562987855034
6	121521495	121523994	121522745	-0.563466931529
6	121523995	121526494	121525245	-0.563920643702
6	121526495	121528994	121527745	-0.564349017211
6	121528995	121531494	121530245	-0.564751964085
6	121531495	121533994	121532745	-0.565129221494
6	121533995	121536494	121535245	-0.565480555211
6	121536495	121538994	121537745	-0.565805887455
6	121538995	121541494	121540245	-0.566105104757
6	121541495	121543994	121542745	-0.566378056415
6	121543995	121546494	121545245	-0.566624871217
6	121546495	121548994	121547745	-0.566845942008
6	121548995	121551494	121550245	-0.567041865349
6	121551495	121553994	121552745	-0.567213188787
6	121553995	121556494	121555245	-0.567360333059
6	121556495	121558994	121557745	-0.567483632044
6	121558995	121561494	121560245	-0.567583386553
6	121561495	121564003	121562749	-0.567659956895
6	121571820	121574319	121573070	-0.567732531225
6	121574320	121576819	121575570	-0.567691867566
6	121576820	121579319	121578070	-0.567628656055
6	121579320	121581819	121580570	-0.567542808235
6	121581820	121584319	121583070	-0.567434238773
6	121584320	121586819	121585570	-0.567302836246
6	121586820	121589319	121588070	-0.567148525632
6	121589320	121591819	121590570	-0.56697130502
6	121591820	121594319	121593070	-0.566771232266
6	121594320	121596819	121595570	-0.566548173983
6	121596820	121599319	121598070	-0.56630194032
6	121599320	121601819	121600570	-0.566032367974
6	121601820	121604319	121603070	-0.565739257082
6	121604320	121606819	121605570	-0.565422426673
6	121606820	121609319	121608070	-0.565081633711
6	121609320	121611819	121610570	-0.56471691983
6	121611820	121614319	121613070	-0.564328557602
6	121614320	121616819	121615570	-0.563916750468
6	121616820	121619319	121618070	-0.563481739324
6	121626269	121628768	121627519	-0.561632903617
6	121628769	121631268	121630019	-0.561090837744
6	121631269	121633768	121632519	-0.56052700183
6	121633769	121636268	121635019	-0.559941451583
6	121636269	121638768	121637519	-0.559334216269
6	121638769	121641268	121640019	-0.558705440106
6	121641269	121643791	121642530	-0.558052878312
6	121643792	121646302	121645047	-0.557378423343
6	121646303	121648802	121647553	-0.556687531139
6	121648803	121651302	121650053	-0.555979890995
6	121651303	121653802	121652553	-0.555254712683
6	121653803	121656302	121655053	-0.554512753253
6	121656303	121658802	121657553	-0.553754827866
6	121658803	121661302	121660053	-0.552981791951
6	121661303	121663802	121662553	-0.552194363305
6	121663803	121666302	121665053	-0.551393006766
6	121666303	121668802	121667553	-0.550578152396
6	121668803	121671302	121670053	-0.549750293843
6	121671303	121673802	121672553	-0.548909888889
6	121673803	121676302	121675053	-0.548057152865
6	121676303	121678802	121677553	-0.547192089148
6	121678803	121681302	121680053	-0.546314718341
6	121681303	121683802	121682553	-0.545424930329
6	121683803	121686512	121685158	-0.54448464407
6	121686513	121689012	121687763	-0.543531083369
6	121689013	121691512	121690263	-0.542603797222
6	121691513	121694012	121692763	-0.54166506587
6	121694013	121696512	121695263	-0.540715336864
6	121696513	121699012	121697763	-0.539755113348
6	121699013	121701512	121700263	-0.538784952393
6	121701513	121704012	121702763	-0.537805625989
6	121704013	121706791	121705402	-0.536763169991
6	121706792	121709605	121708199	-0.535650019782
6	121709606	121712105	121710856	-0.534585910048
6	121712106	121714605	121713356	-0.533579711923
6	121714606	121717105	121715856	-0.532569406306
6	121717106	121719605	121718356	-0.531555810221
6	121719606	121722105	121720856	-0.530539873079
6	121722106	121724605	121723356	-0.529522516409
6	121724606	121727105	121725856	-0.528504495092
6	121727106	121729835	121728471	-0.527439586635
6	121729836	121732335	121731086	-0.526375336601
6	121732336	121734835	121733586	-0.525359425529
6	121734836	121737335	121736086	-0.524345915763
6	121737336	121739835	121738586	-0.523335395022
6	121739836	121742335	121741086	-0.522328204199
6	121742336	121744835	121743586	-0.521324628819
6	121744836	121747335	121746086	-0.520324901778
6	121747336	121749843	121748590	-0.519327695536
6	121749844	121752343	121751094	-0.518334805584
6	121752344	121754843	121753594	-0.517347873949
6	121754844	121757350	121756097	-0.516364013074
6	121757351	121759850	121758601	-0.515383932106
6	121759851	121762366	121761109	-0.514406414622
6	121762367	121764866	121763617	-0.513432975489
6	121764867	121767366	121766117	-0.512466873389
6	121767367	121769866	121768617	-0.511505368596
6	121769867	121772366	121771117	-0.510548943909
6	121772367	121774866	121773617	-0.509598041474
6	121774867	121777366	121776117	-0.508653107639
6	121777367	121779866	121778617	-0.507714638905
6	121779867	121782366	121781117	-0.506783098063
6	121782367	121784866	121783617	-0.505858811691
6	121784867	121787366	121786117	-0.504942186649
6	121787367	121789866	121788617	-0.504033961005
6	121789867	121792366	121791117	-0.503135002361
6	121792367	121794866	121793617	-0.502246144015
6	121794867	121797366	121796117	-0.501368145698
6	121797367	121799866	121798617	-0.500501537759
6	121799867	121802366	121801117	-0.49964665543
6	121802367	121804889	121803628	-0.498800270245
6	121804890	121807389	121806140	-0.497966380615
6	121807390	121809889	121808640	-0.4971495962
6	121809890	121812389	121811140	-0.496346186989
6	121812390	121814889	121813640	-0.49555648213
6	121814890	121817389	121816140	-0.494780926044
6	121817390	121819889	121818640	-0.494020276261
6	121819890	121822389	121821140	-0.493275506721
6	121822390	121824889	121823640	-0.492547668203
6	121824890	121827389	121826140	-0.491837682254
6	121827390	121829889	121828640	-0.491146355127
6	121829890	121832389	121831140	-0.49047447315
6	121832390	121834889	121833640	-0.489822716263
6	121834890	121837389	121836140	-0.489191887142
6	121837390	121839889	121838640	-0.488582848966
6	121839890	121842389	121841140	-0.487996505079
6	121842390	121844889	121843640	-0.487433822302
6	121844890	121847389	121846140	-0.486895519155
6	121847390	121849889	121848640	-0.486382302238
6	121849890	121852389	121851140	-0.485894970301
6	121852390	121854889	121853640	-0.485434300354
6	121854890	121857389	121856140	-0.485001161477
6	121857390	121859889	121858640	-0.484596422032
6	121859890	121862389	121861140	-0.484220929598
6	121862390	121864909	121863650	-0.483874031906
6	121864910	121867409	121866160	-0.48355755308
6	121867410	121869909	121868660	-0.48327247146
6	121869910	121872409	121871160	-0.48301712455
6	121872410	121874909	121873660	-0.482791101261
6	121874910	121877409	121876160	-0.482593731999
6	121877410	121879909	121878660	-0.482424162068
6	121879910	121882409	121881160	-0.48228147477
6	121882410	121884909	121883660	-0.482164807446
6	121884910	121887409	121886160	-0.482073312319
6	121887410	121889909	121888660	-0.482005959586
6	121889910	121892409	121891160	-0.481961622335
6	121892410	121894909	121893660	-0.481939267814
6	121894910	121897409	121896160	-0.481937980664
6	121897410	121899909	121898660	-0.481957020291
6	121899910	121902409	121901160	-0.481996045661
6	121902410	121904909	121903660	-0.482054899995
6	121904910	121907409	121906160	-0.48213349465
6	121907410	121910073	121908742	-0.482235191708
6	121910074	121912573	121911324	-0.482357435271
6	121912574	121915073	121913824	-0.482494742006
6	121915074	121917573	121916324	-0.482650026864
6	121917574	121920073	121918824	-0.482822753719
6	121920074	121922573	121921324	-0.4830123521
6	121922574	121925073	121923824	-0.483218104117
6	121925074	121927573	121926324	-0.483439288068
6	121927574	121930073	121928824	-0.483675439767
6	121930074	121932573	121931324	-0.483926251254
6	121932574	121935073	121933824	-0.484191558569
6	121935074	121937704	121936389	-0.48447866754
6	121937705	121940204	121938955	-0.484780767229
6	121940205	121942704	121941455	-0.485088878589
6	121942705	121945204	121943955	-0.48540981457
6	121945205	121947704	121946455	-0.485742275115
6	121947705	121950208	121948957	-0.486085097174
6	121950209	121952708	121951459	-0.486436412231
6	121952709	121955215	121953962	-0.486794678496
6	121955216	121957715	121956466	-0.487158263151
6	121957716	121960215	121958966	-0.487524931487
6	121960216	121962715	121961466	-0.487893903969
6	121962716	121965215	121963966	-0.488263790302
6	121965216	121967715	121966466	-0.488633080359
6	121967716	121970215	121968966	-0.489000278699
6	121970216	121972715	121971466	-0.489363904979
6	121972716	121975215	121973966	-0.489722481881
6	121975216	121977715	121976466	-0.490074495639
6	121977716	121980215	121978966	-0.490418122291
6	121980216	121982909	121981563	-0.490764260178
6	121982910	121985409	121984160	-0.491097444535
6	121985410	121987909	121986660	-0.49140409145
6	121987910	121990409	121989160	-0.491695022057
6	121990410	121992909	121991660	-0.491968377528
6	121992910	121995409	121994160	-0.492222035501
6	121995410	121998282	121996846	-0.492469995276
6	121998283	122000782	121999533	-0.492689747738
6	122000783	122003282	122002033	-0.492866086267
6	122003283	122005782	122004533	-0.493012766716
6	122005783	122008282	122007033	-0.493127489029
6	122008283	122010782	122009533	-0.493207819743
6	122010783	122013282	122012033	-0.493251143372
6	122013283	122015782	122014533	-0.493254914367
6	122015783	122018282	122017033	-0.493216428
6	122018283	122020782	122019533	-0.493132852077
6	122020783	122023282	122022033	-0.49300114941
6	122023283	122025782	122024533	-0.49281817424
6	122025783	122028282	122027033	-0.492580677145
6	122028283	122030782	122029533	-0.492285491931
6	122030783	122033282	122032033	-0.491929530677
6	122033283	122035782	122034533	-0.49150953213
6	122035783	122038317	122037050	-0.491018580203
6	122038318	122040817	122039568	-0.490455680308
6	122040818	122043317	122042068	-0.489822691432
6	122043318	122045817	122044568	-0.489112794863
6	122045818	122048317	122047068	-0.488323115482
6	122048318	122050817	122049568	-0.487451404405
6	122050818	122053317	122052068	-0.486495533918
6	122053318	122055817	122054568	-0.485453506182
6	122055818	122058317	122057068	-0.484323440794
6	122058318	122060817	122059568	-0.483103708008
6	122060818	122063317	122062068	-0.48179278655
6	122063318	122065817	122064568	-0.480389277963
6	122065818	122068317	122067068	-0.478892032572
6	122068318	122070817	122069568	-0.477299958855
6	122070818	122073317	122072068	-0.475611991919
6	122073318	122075826	122074572	-0.473824475131
6	122075827	122078326	122077077	-0.471938904045
6	122078327	122080826	122079577	-0.469959982694
6	122080827	122083326	122082077	-0.467884124803
6	122083327	122085826	122084577	-0.465711548258
6	122085827	122088326	122087077	-0.46344244949
6	122088327	122090826	122089577	-0.461076843368
6	122090827	122093334	122092081	-0.45861046214
6	122093335	122095834	122094585	-0.456046671759
6	122095835	122098334	122097085	-0.453389499312
6	122098335	122100852	122099594	-0.45062446793
6	122100853	122103352	122102103	-0.4477605906
6	122103353	122105852	122104603	-0.444808478694
6	122105853	122108352	122107103	-0.44175798175
6	122108353	122110852	122109603	-0.438609188275
6	122110853	122113352	122112103	-0.435362374137
6	122113353	122116076	122114715	-0.431866025561
6	122116077	122118576	122117327	-0.428264211573
6	122118577	122121076	122119827	-0.42471889883
6	122121077	122123576	122122327	-0.421078529063
6	122123577	122126076	122124827	-0.417343785875
6	122126077	122128576	122127327	-0.413515500769
6	122128577	122131076	122129827	-0.40959469386
6	122131077	122133576	122132327	-0.405582347962
6	122133577	122136076	122134827	-0.401479514021
6	122136077	122138576	122137327	-0.397287085427
6	122138577	122141076	122139827	-0.393005819561
6	122141077	122143576	122142327	-0.388636397352
6	122143577	122146076	122144827	-0.384179640116
6	122146077	122148576	122147327	-0.379636224714
6	122148577	122151076	122149827	-0.375006962408
6	122151077	122153576	122152327	-0.370292670741
6	122153577	122156076	122154827	-0.365494172273
6	122156077	122158576	122157327	-0.360612442332
6	122158577	122161076	122159827	-0.355648559715
6	122161077	122163741	122162409	-0.350436793107
6	122163742	122166374	122165058	-0.345001108971
6	122166375	122168874	122167625	-0.339649140491
6	122168875	122171374	122170125	-0.334358214502
6	122171375	122173874	122172625	-0.328991028478
6	122173875	122176374	122175125	-0.323548987446
6	122176375	122178874	122177625	-0.31803362204
6	122178875	122181374	122180125	-0.312446575381
6	122181375	122183874	122182625	-0.306789478601
6	122183875	122186374	122185125	-0.301063984068
6	122186375	122188874	122187625	-0.295271894123
6	122188875	122191374	122190125	-0.289415205449
6	122191375	122193874	122192625	-0.283495811825
6	122193875	122196374	122195125	-0.277515524598
6	122196375	122198874	122197625	-0.27147611784
6	122198875	122201374	122200125	-0.265379372794
6	122201375	122203874	122202625	-0.259227063414
6	122203875	122206499	122205187	-0.252866412455
6	122206500	122208999	122207750	-0.24644879013
6	122209000	122211499	122210250	-0.240138294012
6	122211500	122213999	122212750	-0.233779723549
6	122214000	122216548	122215274	-0.227313088102
6	122216549	122219048	122217799	-0.220798252375
6	122219049	122221548	122220299	-0.214304545865
6	122221549	122224048	122222799	-0.207769239557
6	122224049	122226548	122225299	-0.201193864012
6	122229874	122232658	122231266	-0.185348158868
6	122232659	122235158	122233909	-0.178266201363
6	122235159	122237658	122236409	-0.171534414814
6	122237659	122240158	122238909	-0.164772614194
6	122240159	122242658	122241409	-0.157982863392
6	122242659	122245296	122243978	-0.150978681806
6	122245297	122247796	122246547	-0.143949334974
6	122247797	122250296	122249047	-0.137086646512
6	122250297	122252796	122251547	-0.130203949999
6	122252797	122255320	122254059	-0.123269552636
6	122255321	122257820	122256571	-0.116317728498
6	122257821	122260320	122259071	-0.109383001249
6	122260321	122262820	122261571	-0.10243330457
6	122262821	122265320	122264071	-0.095469736193
6	122265321	122267820	122266571	-0.0884933341899
6	122267821	122270320	122269071	-0.0815049918652
6	122270321	122272826	122271574	-0.0744971792122
6	122272827	122275326	122274077	-0.067479323242
6	122275327	122277826	122276577	-0.0604610807739
6	122277827	122280326	122279077	-0.0534352168919
6	122280327	122282826	122281577	-0.0464027827406
6	122282827	122285326	122284077	-0.0393649157548
6	122285327	122287826	122286577	-0.0323231121403
6	122287827	122290326	122289077	-0.0252791835342
6	122290327	122292826	122291577	-0.018235173423
6	122292827	122295326	122294077	-0.0111929698025
6	122295327	122297826	122296577	-0.00415430434905
6	122297827	122300326	122299077	0.00287931657671
6	122300327	122302826	122301577	0.00990625582857
6	122302827	122305326	122304077	0.0169247947193
6	122305327	122307826	122306577	0.0239333184411
6	122307827	122310326	122309077	0.0309301932226
6	122310327	122312826	122311577	0.0379138453259
6	122312827	122315326	122314077	0.0448827274459
6	122315327	122317826	122316577	0.0518352158538
6	122317827	122320326	122319077	0.0587695222074
6	122320327	122322826	122321577	0.0656838706312
6	122322827	122325484	122324156	0.0727941264719
6	122328647	122331146	122329897	0.0885319251854
6	122331147	122333646	122332397	0.0953433482928
6	122333647	122336146	122334897	0.102127781674
6	122336147	122338646	122337397	0.108884065218
6	122338647	122341146	122339897	0.115611019234
6	122341147	122343646	122342397	0.12230727484
6	122343647	122346146	122344897	0.128971338519
6	122346147	122348646	122347397	0.13560166851
6	122348647	122351146	122349897	0.142196707608
6	122351147	122353646	122352397	0.148754995399
6	122353647	122356146	122354897	0.155275254768
6	122356147	122358646	122357397	0.161756270331
6	122358647	122361146	122359897	0.168196800927
6	122361147	122363646	122362397	0.174595557948
6	122363647	122366146	122364897	0.180951455485
6	122366147	122368646	122367397	0.187263354734
6	122368647	122371146	122369897	0.193530139939
6	122371147	122373646	122372397	0.199750828836
6	122373647	122376146	122374897	0.205924425208
6	122382420	122384919	122383670	0.227204272303
6	122384920	122387419	122386170	0.233155922415
6	122387420	122389919	122388670	0.239056826352
6	122389920	122392419	122391170	0.244906716754
6	122392420	122394919	122393670	0.250705362192
6	122394920	122397419	122396170	0.256452490396
6	122397420	122399919	122398670	0.262147750194
6	122399920	122402419	122401170	0.267790820026
6	122402420	122404919	122403670	0.273381197799
6	122404920	122407419	122406170	0.278918341332
6	122407420	122409919	122408670	0.284401731212
6	122409920	122412419	122411170	0.289830962732
6	122412420	122414919	122413670	0.29520553266
6	122414920	122417419	122416170	0.300525142586
6	122417420	122419919	122418670	0.305789455596
6	122419920	122422419	122421170	0.310998070285
6	122422420	122424934	122423677	0.316164909102
6	122424935	122427434	122426185	0.32127699324
6	122427435	122429934	122428685	0.326316011954
6	122429935	122432434	122431185	0.331298232224
6	122432435	122434934	122433685	0.33622350598
6	122434935	122437581	122436258	0.34123290983
6	122437582	122440081	122438832	0.346183377277
6	122440082	122442581	122441332	0.350932866394
6	122442582	122445081	122443832	0.355624325828
6	122445082	122447581	122446332	0.360257440155
6	122447582	122450081	122448832	0.364831959606
6	122450082	122452581	122451332	0.369347722351
6	122452582	122455081	122453832	0.3738049156
6	122455082	122457581	122456332	0.378203534847
6	122457582	122460081	122458832	0.382543450949
6	122460082	122462683	122461383	0.386911204568
6	122462684	122465183	122463934	0.391217606259
6	122465184	122467683	122466434	0.395378486928
6	122467684	122470183	122468934	0.399480811246
6	122470184	122472683	122471434	0.403524854475
6	122472684	122475183	122473934	0.407510877456
6	122475184	122477683	122476434	0.411438920959
6	122477684	122480193	122478939	0.415316749381
6	122480194	122482735	122481465	0.419168286039
6	122482736	122485235	122483986	0.422953332249
6	122485236	122487735	122486486	0.426648921073
6	122487736	122490235	122488986	0.430287068415
6	122490236	122492735	122491486	0.43386820857
6	122492736	122495235	122493986	0.437392876502
6	122495236	122497735	122496486	0.440861425649
6	122497736	122500235	122498986	0.444273935451
6	122500236	122502735	122501486	0.447630427248
6	122502736	122505235	122503986	0.450931082706
6	122505236	122507966	122506601	0.454323891711
6	122507967	122510466	122509217	0.457656807467
6	122510467	122512966	122511717	0.46078432903
6	122512967	122515466	122514217	0.463854758566
6	122515467	122517966	122516717	0.466867340082
6	122517967	122520466	122519217	0.469821559075
6	122520467	122522966	122521717	0.472716885624
6	122522967	122525466	122524217	0.475552691287
6	122525467	122527966	122526717	0.478328413108
6	122527967	122530466	122529217	0.481043694078
6	122530467	122532966	122531717	0.483698269248
6	122532967	122535466	122534217	0.486292073679
6	122542863	122545386	122544125	0.495972289728
6	122545387	122547886	122546637	0.498273430488
6	122547887	122550386	122549137	0.500501593996
6	122550387	122552886	122551637	0.502667534001
6	122552887	122555386	122554137	0.504770653251
6	122555387	122557886	122556637	0.506810278178
6	122557887	122560386	122559137	0.50878570737
6	122560387	122562886	122561637	0.510696185966
6	122562887	122565386	122564137	0.51254107347
6	122565387	122567886	122566637	0.51432006026
6	122567887	122570386	122569137	0.516032819888
6	122570387	122572886	122571637	0.517678983279
6	122572887	122575386	122574137	0.519258390722
6	122575387	122577886	122576637	0.520771338607
6	122577887	122580386	122579137	0.522218406148
6	122580387	122582886	122581637	0.523599890728
6	122582887	122585386	122584137	0.524915836808
6	122588579	122591078	122589829	0.527666144342
6	122591079	122593578	122592329	0.528765577544
6	122593579	122596078	122594829	0.529798497051
6	122596079	122598578	122597329	0.530764700768
6	122598579	122601078	122599829	0.531663936473
6	122601079	122603578	122602329	0.532495822314
6	122603579	122606078	122604829	0.533259657563
6	122606079	122608578	122607329	0.533954756477
6	122608579	122611078	122609829	0.534580598507
6	122611079	122613578	122612329	0.535136824988
6	122613579	122616078	122614829	0.535623154879
6	122616079	122618578	122617329	0.536039415243
6	122618579	122621078	122619829	0.536385433209
6	122621079	122623578	122622329	0.536660977661
6	122623579	122626078	122624829	0.536865882251
6	122626079	122628653	122627366	0.537001395869
6	122628654	122631153	122629904	0.537063597073
6	122631154	122633653	122632404	0.537052793145
6	122633654	122636153	122634904	0.536970213277
6	122636154	122638653	122637404	0.536815775107
6	122638654	122641153	122639904	0.536589511684
6	122641154	122643762	122642458	0.536284355839
6	122643763	122646354	122645059	0.535896967642
6	122646355	122648854	122647605	0.535443241996
6	122648855	122651354	122650105	0.534926309027
6	122651355	122653854	122652605	0.534338963418
6	122653855	122656354	122655105	0.533681347083
6	122656355	122658854	122657605	0.532953517967
6	122658855	122661354	122660105	0.532155453222
6	122661355	122663854	122662605	0.531287060318
6	122663855	122666354	122665105	0.530348321187
6	122666355	122668854	122667605	0.529339239298
6	122668855	122671366	122670111	0.528257152278
6	122671367	122673866	122672617	0.527104636355
6	122673867	122676366	122675117	0.525885036986
6	122676367	122678866	122677617	0.524595900839
6	122678867	122681366	122680117	0.523237378469
6	122681367	122683866	122682617	0.521809789487
6	122683867	122686366	122685117	0.520313577161
6	122686367	122688910	122687639	0.518735099799
6	122688911	122691427	122690169	0.517082536905
6	122691428	122693927	122692678	0.515376440175
6	122693928	122696427	122695178	0.513611047565
6	122696428	122698927	122697678	0.511781413073
6	122698928	122701438	122700183	0.509884474039
6	122701439	122703938	122702689	0.50792371296
6	122703939	122706438	122705189	0.505905424003
6	122706439	122708938	122707689	0.503825394741
6	122708939	122711438	122710189	0.501683925218
6	122711439	122713938	122712689	0.499481348235
6	122713939	122716438	122715189	0.497218047712
6	122716439	122718938	122717689	0.494894270379
6	122718939	122721438	122720189	0.492510093816
6	122721439	122723938	122722689	0.490065484371
6	122723939	122726438	122725189	0.487560487133
6	122726439	122728938	122727689	0.484995496506
6	122728939	122731438	122730189	0.482371152125
6	122731439	122733938	122732689	0.479688136006
6	122733939	122736438	122735189	0.476946995744
6	122736439	122738938	122737689	0.474148285802
6	122738939	122741438	122740189	0.471292593552
6	122741439	122743979	122742709	0.468356978501
6	122743980	122746492	122745236	0.465355582666
6	122746493	122749076	122747785	0.462269177711
6	122749077	122751576	122750327	0.459131689138
6	122751577	122754076	122752827	0.455987319104
6	122754077	122756596	122755337	0.45277124875
6	122756597	122759096	122757847	0.449495478426
6	122759097	122761596	122760347	0.446172964025
6	122764626	122767125	122765876	0.438611435551
6	122767126	122769625	122768376	0.435095269414
6	122769626	122772125	122770876	0.431518308572
6	122772126	122774625	122773376	0.42788056303
6	122774626	122777125	122775876	0.424182323709
6	122777126	122779625	122778376	0.420424014777
6	122779626	122782125	122780876	0.416606183064
6	122782126	122784625	122783376	0.412729182733
6	122784626	122787125	122785876	0.408793351486
6	122787126	122789625	122788376	0.404799045318
6	122789626	122792145	122790886	0.400730132911
6	122792146	122794645	122793396	0.396602509131
6	122794646	122797145	122795896	0.392432900753
6	122797146	122799645	122798396	0.388204909706
6	122799646	122802145	122800896	0.383918603153
6	122802146	122804645	122803396	0.379573991961
6	122804646	122807145	122805896	0.375171170684
6	122807146	122809686	122808416	0.370674195026
6	122809687	122812186	122810937	0.366115825137
6	122812187	122814686	122813437	0.36153588891
6	122814687	122817186	122815937	0.356895760284
6	122817187	122819686	122818437	0.352194678203
6	122819687	122822186	122820937	0.347432392905
6	122822187	122824686	122823437	0.342608977682
6	122824687	122827186	122825937	0.337724427705
6	122827187	122829686	122828437	0.332778805992
6	122829687	122832186	122830937	0.327772155572
6	122832187	122834686	122833437	0.322704359786
6	122834687	122837186	122835937	0.31757523685
6	122837187	122839686	122838437	0.31238472236
6	122850976	122853475	122852226	0.282634038488
6	122853476	122855975	122854726	0.277031750004
6	122855976	122858475	122857226	0.271363723308
6	122858476	122860975	122859726	0.265629083592
6	122860976	122863551	122862264	0.259738076537
6	122863552	122866051	122864802	0.253776004032
6	122866052	122868551	122867302	0.247832245592
6	122868552	122871051	122869802	0.241816376687
6	122871052	122873551	122872302	0.235726929035
6	122873552	122876051	122874802	0.229562351394
6	122876052	122878551	122877302	0.223321252752
6	122878552	122881158	122879855	0.216867612332
6	122881159	122883691	122882425	0.210288095989
6	122883692	122886191	122884942	0.20376298331
6	122886192	122888691	122887442	0.197201991248
6	122891827	122894342	122893085	0.182097635459
6	122894343	122896842	122895593	0.175252538563
6	122896843	122899342	122898093	0.168348013595
6	122899343	122901842	122900593	0.16136205465
6	122901843	122904342	122903093	0.154294509724
6	122904343	122906842	122905593	0.147145204231
6	122906843	122909475	122908159	0.139722137451
6	122909476	122911978	122910727	0.132207400467
6	122911979	122914478	122913229	0.124803481114
6	122914479	122916978	122915729	0.117324666221
6	122916979	122919478	122918229	0.109765342448
6	122919479	122921978	122920729	0.102125625247
6	122921979	122924478	122923229	0.094405607056
6	122924479	122926978	122925729	0.086605472079
6	122926979	122929478	122928229	0.0787254085597
6	122929479	122931978	122930729	0.0707656136952
6	122935107	122937606	122936357	0.052556323309
6	122944446	122946945	122945696	0.021461503945
6	122946946	122949445	122948196	0.0129524519604
6	122949446	122951945	122950696	0.00436504714822
6	122951946	122954445	122953196	-0.00430076007895
6	122954446	122956945	122955696	-0.0130445934565
6	122956946	122959445	122958196	-0.0218657054457
6	122959446	122961945	122960696	-0.0307629434068
6	122961946	122964445	122963196	-0.0397347314382
6	122964446	122966945	122965696	-0.0487793885209
6	122966946	122969445	122968196	-0.0578951046136
6	122969446	122971945	122970696	-0.06707996598
6	122971946	122974445	122973196	-0.0763320609301
6	122974446	122976945	122975696	-0.0856493640291
6	122976946	122979500	122978223	-0.0951314945075
6	122979501	122982000	122980751	-0.104679924699
6	122982001	122984500	122983251	-0.114182149688
6	122984501	122987000	122985751	-0.123741521688
6	122987001	122989553	122988277	-0.133456175351
6	122989554	122992111	122990833	-0.143341160826
6	122992112	122994611	122993362	-0.153173865748
6	122994612	122997111	122995862	-0.162942081664
6	122997112	122999611	122998362	-0.172755335235
6	122999612	123002111	123000862	-0.18261082327
6	123002112	123004611	123003362	-0.192505860665
6	123004612	123007111	123005862	-0.202437814804
6	123007112	123009611	123008362	-0.212404062279
6	123009612	123012111	123010862	-0.222401930269
6	123012112	123014695	123013404	-0.232597642294
6	123014696	123017195	123015946	-0.242820866341
6	123017196	123019695	123018446	-0.25289950126
6	123019696	123022195	123020946	-0.262999786274
6	123022196	123024695	123023446	-0.273119220476
6	123024696	123027195	123025946	-0.283255147971
6	123027196	123029695	123028446	-0.293404932476
6	123029696	123032195	123030946	-0.303566047275
6	123032196	123034695	123033446	-0.313736202106
6	123034696	123037195	123035946	-0.323913291981
6	123037196	123039695	123038446	-0.334095318052
6	123039696	123042195	123040946	-0.344280375684
6	123042196	123044695	123043446	-0.354466705384
6	123044696	123047195	123045946	-0.364652687478
6	123047196	123049695	123048446	-0.374836858689
6	123049696	123052195	123050946	-0.385018057719
6	123052196	123054732	123053464	-0.39526856149
6	123054733	123057269	123056001	-0.405591431898
6	123057270	123059769	123058520	-0.415835332911
6	123059770	123062269	123061020	-0.425995616604
6	123062270	123064769	123063520	-0.436148880267
6	123064770	123067269	123066020	-0.446294463711
6	123067270	123069769	123068520	-0.456431783747
6	123069770	123072269	123071020	-0.466560230423
6	123072270	123074769	123073520	-0.476679188342
6	123074770	123077269	123076020	-0.486788105352
6	123077270	123079769	123078520	-0.49688638299
6	123079770	123082269	123081020	-0.506973421812
6	123082270	123084769	123083520	-0.517048693192
6	123084770	123087269	123086020	-0.527111820542
6	123087270	123089769	123088520	-0.537162672584
6	123089770	123092269	123091020	-0.547201336305
6	123092270	123094769	123093520	-0.557228023607
6	123094770	123097269	123096020	-0.567242985244
6	123097270	123099769	123098520	-0.577246664846
6	123099770	123102269	123101020	-0.58723959307
6	123102270	123104769	123103520	-0.597222217305
6	123104770	123107269	123106020	-0.607194790239
6	123107270	123109769	123108520	-0.617157453172
6	123109770	123112269	123111020	-0.627110222521
6	123112270	123114769	123113520	-0.63705339045
6	123114770	123117269	123116020	-0.646987456192
6	123117270	123119769	123118520	-0.656912947468
6	123119770	123122269	123121020	-0.666830089442
6	123122270	123124769	123123520	-0.676738962315
6	123124770	123127269	123126020	-0.68663966334
6	123127270	123130074	123128672	-0.697133659734
6	123130075	123132574	123131325	-0.707623061587
6	123132575	123135074	123133825	-0.717499912617
6	123135075	123137574	123136325	-0.727369590696
6	123137575	123140074	123138825	-0.737232455497
6	123140075	123142574	123141325	-0.747088966926
6	123142575	123145074	123143825	-0.756939743755
6	123145075	123147574	123146325	-0.766785669146
6	123147575	123150074	123148825	-0.776627625202
6	123150075	123152574	123151325	-0.786466293775
6	123152575	123155074	123153825	-0.796302364051
6	123155075	123157582	123156329	-0.806152333498
6	123157583	123160082	123158833	-0.816001306883
6	123160083	123162582	123161333	-0.825834584595
6	123162583	123165082	123163833	-0.835669236688
6	123165083	123167582	123166333	-0.845506760923
6	123167583	123170082	123168833	-0.855348388796
6	123170083	123172582	123171333	-0.865195117271
6	123172583	123175082	123173833	-0.875047724892
6	123175083	123177582	123176333	-0.884906709643
6	123177583	123180082	123178833	-0.894772379491
6	123183992	123186504	123185248	-0.920117703117
6	123186505	123189004	123187755	-0.930033688342
6	123189005	123191504	123190255	-0.939927546464
6	123191505	123194222	123192864	-0.950258264332
6	123194223	123196722	123195473	-0.960594112829
6	123196723	123199222	123197973	-0.970502480416
6	123199223	123201722	123200473	-0.980414553532
6	123201723	123204280	123203002	-0.990444763025
6	123204281	123206780	123205531	-1.00047762262
6	123206781	123209280	123208031	-1.01039766721
6	123209281	123211780	123210531	-1.02031965943
6	123211781	123214280	123213031	-1.03024346657
6	123214281	123216780	123215531	-1.04016885765
6	123216781	123219280	123218031	-1.0500954548
6	123219281	123221780	123220531	-1.06002280029
6	123221781	123224280	123223031	-1.06995044591
6	123224281	123226780	123225531	-1.07987812713
6	123226781	123229280	123228031	-1.08980571819
6	123229281	123231780	123230531	-1.09973300284
6	123231781	123234280	123233031	-1.1096599167
6	123234281	123236780	123235531	-1.11958645877
6	123236781	123239280	123238031	-1.1295126358
6	123239281	123241780	123240531	-1.1394387134
6	123241781	123244280	123243031	-1.149365104
6	123244281	123246780	123245531	-1.15929220988
6	123246781	123249291	123248036	-1.16924027214
6	123249292	123251791	123250542	-1.17919346805
6	123251792	123254291	123253042	-1.18912354895
6	123254292	123256791	123255542	-1.19905343821
6	123256792	123259291	123258042	-1.2089819782
6	123259292	123261791	123260542	-1.21890780887
6	123261792	123264291	123263042	-1.2288292749
6	123264292	123266910	123265601	-1.2389782568
6	123266911	123269410	123268161	-1.24912194138
6	123269411	123272316	123270864	-1.25981894157
6	123272317	123274816	123273567	-1.2704987818
6	123274817	123277316	123276067	-1.28035814581
6	123277317	123279816	123278567	-1.29019686152
6	123279817	123282316	123281067	-1.30001214481
6	123282317	123284816	123283567	-1.30980128556
6	123284817	123287316	123286067	-1.31956167787
6	123287317	123289816	123288567	-1.32929112439
6	123289817	123292316	123291067	-1.33898739973
6	123292317	123294816	123293567	-1.34864833279
6	123294817	123297316	123296067	-1.35827165017
6	123297317	123299816	123298567	-1.36785515659
6	123299817	123302316	123301067	-1.3773967666
6	123302317	123304816	123303567	-1.38689456413
6	123304817	123307316	123306067	-1.3963470624
6	123307317	123309816	123308567	-1.40575320884
6	123309817	123312316	123311067	-1.41511210605
6	123312317	123314816	123313567	-1.42442280214
6	123314817	123317316	123316067	-1.43368432684
6	123317317	123319816	123318567	-1.44289558919
6	123319817	123322316	123321067	-1.45205537214
6	123322317	123324816	123323567	-1.46116258574
6	123324817	123327316	123326067	-1.47021635452
6	123327317	123329816	123328567	-1.47921588125
6	123329817	123332316	123331067	-1.48816056343
6	123332317	123334816	123333567	-1.49705013357
6	123334817	123337316	123336067	-1.5058845706
6	123337317	123339816	123338567	-1.51466391666
6	123339817	123342316	123341067	-1.52338840051
6	123342317	123344816	123343567	-1.53205821084
6	123344817	123347316	123346067	-1.5406733362
6	123347317	123349816	123348567	-1.54923356816
6	123349817	123352316	123351067	-1.55773850451
6	123352317	123354816	123353567	-1.56618768202
6	123354817	123357316	123356067	-1.57458047599
6	123357317	123359816	123358567	-1.58291624235
6	123359817	123362346	123361082	-1.59124388952
6	123362347	123364846	123363597	-1.5995126089
6	123364847	123367371	123366109	-1.60771188922
6	123367372	123369871	123368622	-1.61585409558
6	123369872	123372371	123371122	-1.62389356533
6	123372372	123374871	123373622	-1.63187191219
6	123374872	123377371	123376122	-1.63978855907
6	123377372	123379871	123378622	-1.6476428891
6	123379872	123382371	123381122	-1.65543435727
6	123382372	123384871	123383622	-1.66316252414
6	123384872	123387371	123386122	-1.67082704683
6	123387372	123389871	123388622	-1.67842770064
6	123389872	123392371	123391122	-1.68596424139
6	123392372	123394871	123393622	-1.69343648222
6	123394872	123397371	123396122	-1.70084413751
6	123397372	123399871	123398622	-1.70818685353
6	123399872	123402371	123401122	-1.715464372
6	123402372	123404871	123403622	-1.72267657668
6	123404872	123407371	123406122	-1.72982347158
6	123407372	123409871	123408622	-1.73690507022
6	123409872	123412371	123411122	-1.7439214982
6	123412372	123414871	123413622	-1.75087283063
6	123414872	123417371	123416122	-1.75775904602
6	123417372	123419871	123418622	-1.76458007033
6	123419872	123422371	123421122	-1.77133585487
6	123422372	123424871	123423622	-1.77802653005
6	123424872	123427371	123426122	-1.78465223588
6	123427372	123429871	123428622	-1.79121307336
6	123429872	123432371	123431122	-1.79770911919
6	123432372	123434871	123433622	-1.80414051198
6	123434872	123437371	123436122	-1.81050759577
6	123437372	123439871	123438622	-1.81681097234
6	123439872	123442529	123441201	-1.82324735856
6	123446879	123449378	123448129	-1.84020823573
6	123449379	123451878	123450629	-1.84621226279
6	123451879	123454397	123453138	-1.85217703811
6	123454398	123456897	123455648	-1.85808385881
6	123456898	123459397	123458148	-1.86390761604
6	123459398	123461897	123460648	-1.86967224886
6	123461898	123464520	123463209	-1.87551635505
6	123464521	123467020	123465771	-1.88130065912
6	123467021	123469520	123468271	-1.88688509524
6	123469521	123472020	123470771	-1.89241034966
6	123478504	123481003	123479754	-1.91176715551
6	123481004	123483503	123482254	-1.91701298519
6	123483504	123486003	123484754	-1.92219595405
6	123486004	123488503	123487254	-1.92731542351
6	123488504	123491003	123489754	-1.93237075647
6	123491004	123493503	123492254	-1.93736125713
6	123493504	123496016	123494760	-1.94229813964
6	123496017	123498516	123497267	-1.94717065058
6	123498517	123501016	123499767	-1.95196286685
6	123501017	123503516	123502267	-1.95668772363
6	123503517	123506016	123504767	-1.96134478734
6	123506017	123508525	123507271	-1.96594082002
6	123508526	123511025	123509776	-1.97046963111
6	123511026	123513525	123512276	-1.97492008533
6	123513526	123516029	123514778	-1.97930436833
6	123516030	123518529	123517280	-1.98361846078
6	123518530	123521029	123519780	-1.98785865218
6	123521030	123523529	123522280	-1.99202807847
6	123523530	123526029	123524780	-1.99612638422
6	123526030	123528529	123527280	-2.00015336259
6	123528530	123531029	123529780	-2.00410879553
6	123531030	123533529	123532280	-2.00799232996
6	123533530	123536029	123534780	-2.01180338205
6	123536030	123538529	123537280	-2.01554122438
6	123538530	123541029	123539780	-2.01920515616
6	123541030	123543529	123542280	-2.02279461582
6	123543530	123546029	123544780	-2.02630894256
6	123546030	123548529	123547280	-2.02974750098
6	123548530	123551029	123549780	-2.03310961144
6	123551030	123553529	123552280	-2.03639469822
6	123553530	123556029	123554780	-2.03960242362
6	123556030	123558529	123557280	-2.04273304605
6	123558530	123561264	123559897	-2.04592847014
6	123561265	123563777	123562521	-2.04904950705
6	123563778	123566277	123565028	-2.05195457658
6	123566278	123568777	123567528	-2.05477768952
6	123568778	123571277	123570028	-2.05752805258
6	123571278	123573777	123572528	-2.06020682334
6	123573778	123576277	123575028	-2.06281542452
6	123576278	123578777	123577528	-2.06535531581
6	123578778	123581277	123580028	-2.06782824038
6	123581278	123583840	123582559	-2.07026550364
6	123586931	123589531	123588231	-2.07549465799
6	123589532	123592031	123590782	-2.07774619568
6	123592032	123594531	123593282	-2.07989490737
6	123594532	123597031	123595782	-2.08198816602
6	123597032	123599531	123598282	-2.08402784413
6	123599532	123602031	123600782	-2.08601580188
6	123602032	123604531	123603282	-2.08795370716
6	123604532	123607031	123605782	-2.08984290478
6	123607032	123609531	123608282	-2.09168459271
6	123609532	123612031	123610782	-2.09347994064
6	123612032	123614585	123613309	-2.09524872012
6	123614586	123617085	123615836	-2.0969723656
6	123617086	123619585	123618336	-2.09863403157
6	123619586	123622085	123620836	-2.10025308106
6	123622086	123624585	123623336	-2.10183045738
6	123624586	123627085	123625836	-2.10336715664
6	123627086	123629585	123628336	-2.10486425869
6	123629586	123632085	123630836	-2.10632283795
6	123632086	123634585	123633336	-2.10774371701
6	123634586	123637085	123635836	-2.10912752291
6	123637086	123639585	123638336	-2.11047485363
6	123639586	123642085	123640836	-2.11178652194
6	123642086	123644585	123643336	-2.11306341969
6	123644586	123647085	123645836	-2.11430647364
6	123647086	123649585	123648336	-2.11551665675
6	123649586	123652085	123650836	-2.11669508208
6	123652086	123654585	123653336	-2.11784282873
6	123654586	123657085	123655836	-2.1189607058
6	123657086	123659585	123658336	-2.12004948522
6	123659586	123662085	123660836	-2.12111006555
6	123662086	123664585	123663336	-2.12214335146
6	123664586	123667085	123665836	-2.12315025416
6	123667086	123669585	123668336	-2.12413153083
6	123669586	123672085	123670836	-2.12508784254
6	123672086	123674585	123673336	-2.12601963611
6	123674586	123677085	123675836	-2.12692715583
6	123677086	123679585	123678336	-2.12781071871
6	123679586	123682085	123680836	-2.12867076429
6	123682086	123684585	123683336	-2.12950776389
6	123684586	123687085	123685836	-2.13032237481
6	123687086	123689585	123688336	-2.13111524173
6	123689586	123692085	123690836	-2.13188684524
6	123692086	123694585	123693336	-2.13263758615
6	123694586	123697085	123695836	-2.13336783199
6	123697086	123699585	123698336	-2.1340779883
6	123699586	123702085	123700836	-2.13476861215
6	123702086	123704585	123703336	-2.13544039419
6	123704586	123707085	123705836	-2.13609413104
6	123707086	123709585	123708336	-2.13673061845
6	123709586	123712085	123710836	-2.13735054192
6	123712086	123714585	123713336	-2.13795439082
6	123714586	123717085	123715836	-2.1385427441
6	123717086	123719585	123718336	-2.13911625862
6	123719586	123722085	123720836	-2.13967564128
6	123722086	123724585	123723336	-2.14022163704
6	123724586	123727085	123725836	-2.1407550377
6	123727086	123729594	123728340	-2.14127734698
6	123729595	123732103	123730849	-2.14178921548
6	123732104	123734603	123733354	-2.1422892036
6	123734604	123737103	123735854	-2.14277749812
6	123737104	123739603	123738354	-2.14325526589
6	123739604	123742103	123740854	-2.14372260945
6	123742104	123744603	123743354	-2.14417977344
6	123744604	123747103	123745854	-2.144627095
6	123747104	123749603	123748354	-2.14506503146
6	123749604	123752103	123750854	-2.1454942246
6	123752104	123754603	123753354	-2.14591543073
6	123754604	123757103	123755854	-2.14632941967
6	123757104	123759603	123758354	-2.14673696961
6	123759604	123762321	123760963	-2.14715599284
6	123762322	123764821	123763572	-2.14756880121
6	123764822	123767321	123766072	-2.14795869702
6	123767322	123769821	123768572	-2.14834297988
6	123769822	123772321	123771072	-2.14872144869
6	123772322	123774821	123773572	-2.14909388875
6	123774822	123777321	123776072	-2.14946014941
6	123777322	123779821	123778572	-2.14982028655
6	123779822	123782321	123781072	-2.15017436567
6	123782322	123784821	123783572	-2.15052236385
6	123784822	123787321	123786072	-2.15086397151
6	123787322	123789821	123788572	-2.15119873634
6	123789822	123792321	123791072	-2.15152629578
6	123792322	123794842	123793582	-2.15184752549
6	123794843	123797342	123796093	-2.15216088231
6	123797343	123799842	123798593	-2.1524646773
6	123799843	123802342	123801093	-2.15276011545
6	123802343	123804842	123803593	-2.15304724463
6	123804843	123807342	123806093	-2.15332611484
6	123807343	123809842	123808593	-2.153596987
6	123809843	123812342	123811093	-2.15386033413
6	123812343	123814842	123813593	-2.15411667674
6	123814843	123817342	123816093	-2.15436651464
6	123817343	123819842	123818593	-2.15461026007
6	123819843	123822342	123821093	-2.15484804742
6	123822343	123824854	123823599	-2.15508059147
6	123824855	123827354	123826105	-2.15530742441
6	123827355	123829854	123828605	-2.15552799957
6	123829855	123832368	123831112	-2.15574344386
6	123832369	123834868	123833619	-2.15595317068
6	123834869	123837368	123836119	-2.15615672698
6	123837369	123839868	123838619	-2.15635456402
6	123839869	123842368	123841119	-2.15654645338
6	123842369	123844868	123843619	-2.1567321056
6	123844869	123847368	123846119	-2.156911198
6	123847369	123849868	123848619	-2.15708338325
6	123849869	123852368	123851119	-2.1572482944
6	123852369	123854868	123853619	-2.15740572848
6	123854869	123857368	123856119	-2.15755563734
6	123857369	123859868	123858619	-2.15769800975
6	123859869	123862368	123861119	-2.1578327117
6	123862369	123864868	123863619	-2.157959453
6	123864869	123867368	123866119	-2.15807782403
6	123867369	123869868	123868619	-2.1581872069
6	123869869	123872368	123871119	-2.15828696695
6	123872369	123874868	123873619	-2.15837643937
6	123874869	123877368	123876119	-2.15845505176
6	123877369	123879868	123878619	-2.1585223668
6	123879869	123882368	123881119	-2.15857790138
6	123882369	123884876	123883623	-2.15862110756
6	123884877	123887376	123886127	-2.15865153815
6	123887377	123889876	123888627	-2.15866905858
6	123889877	123892376	123891127	-2.15867366029
6	123892377	123894876	123893627	-2.15866533498
6	123894877	123897376	123896127	-2.15864419322
6	123897377	123899876	123898627	-2.15861037165
6	123899877	123902376	123901127	-2.15856376603
6	123902377	123904876	123903627	-2.15850416137
6	123904877	123907376	123906127	-2.15843133739
6	123907377	123909876	123908627	-2.15834505254
6	123909877	123912376	123911127	-2.15824511351
6	123912377	123914876	123913627	-2.15813150959
6	123914877	123917376	123916127	-2.15800434485
6	123917377	123919876	123918627	-2.1578635149
6	123919877	123922376	123921127	-2.1577089347
6	123922377	123925222	123923800	-2.15752834978
6	123925223	123927722	123926473	-2.15733179601
6	123927723	123930222	123928973	-2.15713332819
6	123930223	123932736	123931480	-2.15692000213
6	123932737	123935236	123933987	-2.15669241622
6	123935237	123937736	123936487	-2.15645106755
6	123937737	123940236	123938987	-2.15619496804
6	123940237	123942736	123941487	-2.15592367744
6	123942737	123945236	123943987	-2.15563703448
6	123945237	123947736	123946487	-2.1553350088
6	123947737	123950236	123948987	-2.15501757724
6	123950237	123952736	123951487	-2.15468469152
6	123952737	123955236	123953987	-2.1543359932
6	123955237	123957736	123956487	-2.15397085425
6	123957737	123960236	123958987	-2.15358857994
6	123960237	123962736	123961487	-2.15318855431
6	123962737	123965236	123963987	-2.15277016584
6	123965237	123967736	123966487	-2.15233306738
6	123967737	123970236	123968987	-2.1518769954
6	123970237	123972736	123971487	-2.15140150232
6	123972737	123975236	123973987	-2.15090611546
6	123975237	123977736	123976487	-2.15039017102
6	123977737	123980236	123978987	-2.14985308077
6	123980237	123982736	123981487	-2.14929488105
6	123982737	123985236	123983987	-2.1487155462
6	123985237	123987736	123986487	-2.14811509519
6	123987737	123990236	123988987	-2.14749361259
6	123990237	123992736	123991487	-2.14685116808
6	123992737	123995236	123993987	-2.14618774695
6	123995237	123997736	123996487	-2.14550325495
6	123997737	124000236	123998987	-2.14479747437
6	124000237	124002736	124001487	-2.14407021335
6	124002737	124005236	124003987	-2.14332142956
6	124005237	124007736	124006487	-2.14255131549
6	124007737	124010236	124008987	-2.1417600403
6	124010237	124012736	124011487	-2.14094774686
6	124012737	124015236	124013987	-2.14011448417
6	124015237	124017736	124016487	-2.13926031112
6	124017737	124020236	124018987	-2.13838518367
6	124020237	124022861	124021549	-2.1374663504
6	124022862	124025361	124024112	-2.13652454757
6	124025362	124027861	124026612	-2.13558394297
6	124027862	124030400	124029131	-2.13461427318
6	124030401	124033045	124031723	-2.13359357623
6	124033046	124035545	124034296	-2.13255781484
6	124035546	124038045	124036796	-2.13153048036
6	124038046	124040545	124039296	-2.13048317864
6	124040546	124043045	124041796	-2.12941677657
6	124043046	124045545	124044296	-2.12833230707
6	124045546	124048045	124046796	-2.12723100305
6	124048046	124050545	124049296	-2.12611418016
6	124050546	124053064	124051805	-2.12497896247
6	124053065	124055564	124054315	-2.12383024795
6	124055565	124058064	124056815	-2.12267463301
6	124058065	124060564	124059315	-2.12150904979
6	124060565	124063064	124061815	-2.12033481381
6	124063065	124065564	124064315	-2.11915305404
6	124065565	124068064	124066815	-2.11796483726
6	124068065	124070564	124069315	-2.1167712369
6	124070565	124073064	124071815	-2.11557329646
6	124073065	124075564	124074315	-2.11437209257
6	124075565	124078064	124076815	-2.11316836925
6	124078065	124080564	124079315	-2.11196245641
6	124080565	124083064	124081815	-2.11075445139
6	124083065	124085564	124084315	-2.10954433725
6	124085565	124088064	124086815	-2.10833209163
6	124088065	124090564	124089315	-2.10711755747
6	124090565	124093064	124091815	-2.10590049121
6	124093065	124095564	124094315	-2.10468053473
6	124095565	124098064	124096815	-2.10345718285
6	124098065	124100564	124099315	-2.1022298425
6	124100565	124103064	124101815	-2.10099792802
6	124103065	124105567	124104316	-2.09976043153
6	124105568	124108067	124106818	-2.09851674545
6	124108068	124110567	124109318	-2.09726761296
6	124110568	124113067	124111818	-2.09601129399
6	124113068	124115567	124114318	-2.09474710396
6	124115568	124118067	124116818	-2.09347439823
6	124118068	124120567	124119318	-2.09219255103
6	124120568	124123067	124121818	-2.0909009485
6	124123068	124125567	124124318	-2.08959883754
6	124125568	124128071	124126820	-2.08828441414
6	124128072	124130571	124129322	-2.08695798013
6	124130572	124133071	124131822	-2.08561974603
6	124133072	124135571	124134322	-2.08426780934
6	124135572	124138071	124136822	-2.08290141474
6	124138072	124140796	124139434	-2.08145759897
6	124140797	124143296	124142047	-2.07999562622
6	124143297	124145796	124144547	-2.07857928781
6	124145797	124148296	124147047	-2.07714471273
6	124148297	124150796	124149547	-2.07569071264
6	124150797	124153296	124152047	-2.07421599822
6	124153297	124155796	124154547	-2.07271919846
6	124155797	124158296	124157047	-2.07119884192
6	124158297	124160796	124159547	-2.06965345413
6	124160797	124163296	124162047	-2.06808151614
6	124169972	124172471	124171222	-2.06206327066
6	124172472	124174971	124173722	-2.06035042266
6	124174972	124177471	124176222	-2.0586043151
6	124177472	124180208	124178840	-2.05673945104
6	124180209	124182708	124181459	-2.05483615856
6	124182709	124185208	124183959	-2.05298372498
6	124185209	124187708	124186459	-2.05109609117
6	124187709	124190208	124188959	-2.0491726878
6	124190209	124192708	124191459	-2.04721270261
6	124192709	124195276	124193993	-2.04518786156
6	124195277	124197776	124196527	-2.04312378399
6	124197777	124200276	124199027	-2.04104835561
6	124200277	124202776	124201527	-2.03893375388
6	124202777	124205276	124204027	-2.03677986504
6	124205277	124207776	124206527	-2.03458683964
6	124207777	124210276	124209027	-2.03235504188
6	124210277	124212776	124211527	-2.03008515053
6	124212777	124215276	124214027	-2.02777795528
6	124215277	124217776	124216527	-2.02543414656
6	124217777	124220276	124219027	-2.0230540405
6	124220277	124223030	124221654	-2.02051428681
6	124223031	124225530	124224281	-2.01793531359
6	124225531	124228030	124226781	-2.01544512881
6	124228031	124230530	124229281	-2.01292059038
6	124230531	124233030	124231781	-2.010362583
6	124233031	124235530	124234281	-2.00777210338
6	124235531	124238030	124236781	-2.00515010635
6	124238031	124240545	124239288	-2.00248989062
6	124240546	124243084	124241815	-1.99977763295
6	124243085	124245764	124244425	-1.99694395527
6	124245765	124248264	124247015	-1.9940994751
6	124248265	124250764	124249515	-1.99132297855
6	124250765	124253264	124252015	-1.98851594389
6	124253265	124255764	124254515	-1.98567805715
6	124255765	124258264	124257015	-1.9828087768
6	124258265	124260764	124259515	-1.97990750451
6	124260765	124263264	124262015	-1.9769734628
6	124263265	124265764	124264515	-1.97400567202
6	124265765	124268264	124267015	-1.97100291772
6	124268265	124270764	124269515	-1.9679638875
6	124270765	124273298	124272032	-1.96486626725
6	124273299	124275798	124274549	-1.96172945875
6	124275799	124278298	124277049	-1.95857411468
6	124278299	124280798	124279549	-1.95537825062
6	124280799	124283298	124282049	-1.95214102074
6	124283299	124285798	124284549	-1.94886196304
6	124285799	124288298	124287049	-1.94554081499
6	124288299	124290798	124289549	-1.94217735577
6	124290799	124293298	124292049	-1.93877128017
6	124293299	124295798	124294549	-1.93532229056
6	124295799	124298298	124297049	-1.93182998395
6	124298299	124300798	124299549	-1.92829384007
6	124300799	124303298	124302049	-1.92471325885
6	124303299	124305798	124304549	-1.9210875665
6	124305799	124308298	124307049	-1.91741611663
6	124308299	124310798	124309549	-1.91369818563
6	124310799	124313298	124312049	-1.90993314306
6	124313299	124315798	124314549	-1.90612049212
6	124315799	124318298	124317049	-1.90226006484
6	124318299	124320798	124319549	-1.89835170541
6	124320799	124323298	124322049	-1.8943951081
6	124323299	124325798	124324549	-1.89039005523
6	124325799	124328298	124327049	-1.88633657354
6	124328299	124330798	124329549	-1.88223487065
6	124330799	124333298	124332049	-1.87808505277
6	124333299	124335798	124334549	-1.87388710307
6	124335799	124338298	124337049	-1.86964100167
6	124338299	124340798	124339549	-1.86534668656
6	124340799	124343569	124342184	-1.86076831013
6	124348098	124350729	124349414	-1.84793246672
6	124350730	124353229	124351980	-1.8432810959
6	124353230	124355735	124354483	-1.83869569705
6	124355736	124358540	124357138	-1.83377971318
6	124361711	124364210	124362961	-1.82280803967
6	124364211	124366710	124365461	-1.81801621554
6	124366711	124369213	124367962	-1.81317242444
6	124369214	124371716	124370465	-1.80827367404
6	124371717	124374216	124372967	-1.80332502751
6	124374217	124376716	124375467	-1.79832784509
6	124376717	124379216	124377967	-1.79327746977
6	124379217	124381716	124380467	-1.78817338398
6	124381717	124384216	124382967	-1.78301518624
6	124384217	124386716	124385467	-1.77780240841
6	124386717	124389216	124387967	-1.77253441182
6	124389217	124391716	124390467	-1.76721071917
6	124391717	124394216	124392967	-1.76183085231
6	124394217	124396716	124395467	-1.75639391978
6	124396717	124399227	124397972	-1.75088798842
6	124399228	124401727	124400478	-1.74532075406
6	124401728	124404227	124402978	-1.73970704161
6	124404228	124406727	124405478	-1.73403253341
6	124413858	124416357	124415108	-1.71158942965
6	124416358	124418857	124417608	-1.70560732329
6	124418858	124421357	124420108	-1.69955913774
6	124421358	124423857	124422608	-1.69344390874
6	124423858	124426357	124425108	-1.68726068415
6	124426358	124428857	124427608	-1.68100835105
6	124428858	124431357	124430108	-1.67468584326
6	124431358	124433857	124432608	-1.66829215016
6	124433858	124436357	124435108	-1.6618264743
6	124436358	124438857	124437608	-1.65528816234
6	124438858	124441357	124440108	-1.64867661321
6	124441358	124443857	124442608	-1.64199121324
6	124443858	124446357	124445108	-1.63523152288
6	124446358	124448857	124447608	-1.62839722205
6	124448858	124451357	124450108	-1.62148817317
6	124451358	124453857	124452608	-1.61450441351
6	124453858	124456357	124455108	-1.60744588014
6	124456358	124458857	124457608	-1.60031251716
6	124458858	124461357	124460108	-1.59310434393
6	124461358	124463857	124462608	-1.58582153684
6	124463858	124466357	124465108	-1.57846423973
6	124466358	124468857	124467608	-1.57103251024
6	124468858	124471357	124470108	-1.5635264954
6	124471358	124473857	124472608	-1.5559461744
6	124473858	124476357	124475108	-1.54829128352
6	124476358	124478857	124477608	-1.54056166112
6	124478858	124481357	124480108	-1.53275710164
6	124481358	124483898	124482628	-1.52481390526
6	124483899	124486398	124485149	-1.51679080525
6	124486399	124488898	124487649	-1.50875890707
6	124488899	124491398	124490149	-1.50065226053
6	124491399	124493898	124492649	-1.4924715533
6	124493899	124496398	124495149	-1.48421748646
6	124496399	124498898	124497649	-1.47589077198
6	124498899	124501398	124500149	-1.46749194415
6	124501399	124503898	124502649	-1.45902144878
6	124503899	124506398	124505149	-1.45047973441
6	124506399	124508898	124507649	-1.44186736206
6	124508899	124511398	124510149	-1.43318481773
6	124511399	124513898	124512649	-1.42443244462
6	124513899	124516425	124515162	-1.41556462782
6	124516426	124518925	124517676	-1.40662362021
6	124518926	124521425	124520176	-1.39766368231
6	124521426	124524086	124522756	-1.38834556825
6	124524087	124526586	124525337	-1.37895156183
6	124526587	124529086	124527837	-1.36978386511
6	124529087	124531586	124530337	-1.36054931402
6	124531587	124534086	124532837	-1.35124874451
6	124534087	124536586	124535337	-1.34188308692
6	124536587	124539086	124537837	-1.33245349146
6	124539087	124541586	124540337	-1.32296120925
6	124541587	124544087	124542837	-1.31340735295
6	124544088	124546587	124545338	-1.30378913441
6	124546588	124549087	124547838	-1.29411524774
6	124549088	124551587	124550338	-1.28438298001
6	124551588	124554087	124552838	-1.27459330335
6	124554088	124556587	124555338	-1.26474709583
6	124556588	124559087	124557838	-1.25484524358
6	124559088	124561587	124560338	-1.24488853491
6	124561588	124564087	124562838	-1.23487755358
6	124564088	124566587	124565338	-1.22481275321
6	124566588	124569087	124567838	-1.21469477008
6	124569088	124571587	124570338	-1.20452423942
6	124571588	124574087	124572838	-1.19430182963
6	124574088	124576587	124575338	-1.18402828486
6	124576588	124579087	124577838	-1.17370458619
6	124579088	124581775	124580432	-1.16294110775
6	124581776	124584275	124583026	-1.15212663302
6	124584276	124586775	124585526	-1.14165697509
6	124586776	124589275	124588026	-1.13114206349
6	124589276	124591775	124590526	-1.12058264877
6	124591776	124594275	124593026	-1.10997936791
6	124594276	124596775	124595526	-1.09933284204
6	124596776	124599275	124598026	-1.08864361509
6	124599276	124601775	124600526	-1.07791207249
6	124601776	124604275	124603026	-1.06713847834
6	124604276	124606775	124605526	-1.05632311424
6	124606776	124609275	124608026	-1.0454661449
6	124609276	124611775	124610526	-1.03456785513
6	124611776	124614275	124613026	-1.02362863154
6	124614276	124616781	124615529	-1.01263576685
6	124616782	124619281	124618032	-1.00160286037
6	124619282	124621781	124620532	-0.990543776451
6	124621782	124624281	124623032	-0.97944612746
6	124624282	124626854	124625568	-0.968150003956
6	124626855	124629354	124628105	-0.956811192577
6	124629355	124631854	124630605	-0.945601109277
6	124631855	124634354	124633105	-0.93435533745
6	124634355	124636854	124635605	-0.923074594505
6	124636855	124639354	124638105	-0.911759640001
6	124639355	124641854	124640605	-0.90041091424
6	124641855	124644354	124643105	-0.889028562323
6	124644355	124646854	124645605	-0.877612668149
6	124646855	124649354	124648105	-0.866163420492
6	124649355	124651854	124650605	-0.854681076055
6	124651855	124654354	124653105	-0.843165819134
6	124654355	124656854	124655605	-0.831617770303
6	124656855	124659354	124658105	-0.820037213284
6	124659355	124661854	124660605	-0.808424428444
6	124661855	124664354	124663105	-0.796779598054
6	124664355	124667048	124665702	-0.784649519752
6	124667049	124669548	124668299	-0.772486125476
6	124669549	124672048	124670799	-0.76074637085
6	124672049	124674548	124673299	-0.748977182108
6	124674549	124677048	124675799	-0.737179048147
6	124677049	124679548	124678299	-0.725352111817
6	124679549	124682048	124680799	-0.713496419924
6	124682049	124684548	124683299	-0.701612348811
6	124684549	124687048	124685799	-0.689700560989
6	124687049	124689548	124688299	-0.67776183588
6	124689549	124692048	124690799	-0.665796996804
6	124692049	124694548	124693299	-0.653806826616
6	124694549	124697048	124695799	-0.641792048926
6	124697049	124699548	124698299	-0.629753605135
6	124699549	124702048	124700799	-0.617692625559
6	124702049	124704548	124703299	-0.605610391245
6	124704549	124707220	124705885	-0.593091840606
6	124713015	124715514	124714265	-0.552402943235
6	124715515	124718014	124716765	-0.540234462329
6	124718015	124720514	124719265	-0.528055129055
6	124720515	124723186	124721851	-0.515446962827
6	124723187	124725686	124724437	-0.502830066241
6	124732160	124734659	124733410	-0.459004396679
6	124734660	124737159	124735910	-0.446786482541
6	124737160	124739659	124738410	-0.434567507165
6	124739660	124742159	124740910	-0.422348518945
6	124742160	124744659	124743410	-0.410130568823
6	124744660	124747159	124745910	-0.397914623906
6	124747160	124749659	124748410	-0.385701752803
6	124749660	124752159	124750910	-0.373493130318
6	124752160	124754659	124753410	-0.361290122629
6	124754660	124757159	124755910	-0.349094080238
6	124757160	124759659	124758410	-0.336906382637
6	124759660	124762159	124760910	-0.324728562244
6	124762160	124764659	124763410	-0.312562150968
6	124764660	124767159	124765910	-0.300408694388
6	124767160	124769659	124768410	-0.28826978536
6	124769660	124772159	124770910	-0.276147056291
6	124772160	124774659	124773410	-0.264042048043
6	124774660	124777159	124775910	-0.251955918252
6	124777160	124779659	124778410	-0.239889578671
6	124779660	124782159	124780910	-0.227844097633
6	124782160	124784659	124783410	-0.215820647133
6	124784660	124787159	124785910	-0.203820386037
6	124787160	124789659	124788410	-0.191844443765
6	124789660	124792159	124790910	-0.179894010657
6	124792160	124794659	124793410	-0.16797073799
6	124794660	124797159	124795910	-0.156076423565
6	124797160	124799659	124798410	-0.144212736729
6	124799660	124802159	124800910	-0.132381183411
6	124802160	124804690	124803425	-0.120512553085
6	124809761	124812660	124811211	-0.0840032905138
6	124812661	124815160	124813911	-0.0714324416787
6	124815161	124817660	124816411	-0.0598371964824
6	124817661	124820160	124818911	-0.0482865330497
6	124820161	124822660	124821411	-0.0367825007454
6	124822661	124825160	124823911	-0.0253272075434
6	124825161	124827660	124826411	-0.0139226324718
6	124827661	124830160	124828911	-0.00257082713113
6	124830161	124832660	124831411	0.00872605016096
6	124832661	124835198	124833930	0.0200510954335
6	124835199	124837698	124836449	0.0313159884179
6	124841836	124844335	124843086	0.0606917530283
6	124844336	124846835	124845586	0.0716361743545
6	124846836	124849335	124848086	0.0825110955056
6	124849336	124851835	124850586	0.0933144101552
6	124851836	124854335	124853086	0.104044251523
6	124857416	124859915	124858666	0.127719834114
6	124859916	124862415	124861166	0.138201107398
6	124862416	124864928	124863672	0.14862696632
6	124864929	124867428	124866179	0.158974823247
6	124867429	124869928	124868679	0.169210369956
6	124869929	124872428	124871179	0.179360762334
6	124872429	124874928	124873679	0.18942415397
6	124874929	124877428	124876179	0.199398882134
6	124877429	124879928	124878679	0.209283386352
6	124879929	124882428	124881179	0.219076148394
6	124882429	124884928	124883679	0.228775606395
6	124884929	124887453	124886191	0.238426043106
6	124887454	124889953	124888704	0.247982907454
6	124897209	124899906	124898558	0.284485540618
6	124899907	124902527	124901217	0.294060717285
6	124902528	124905027	124903778	0.303168524154
6	124905028	124907527	124906278	0.311948884156
6	124907528	124910027	124908778	0.320618070806
6	124910028	124912527	124911278	0.329173923339
6	124912528	124915027	124913778	0.337614211393
6	124915028	124917527	124916278	0.34593659657
6	124917528	124920027	124918778	0.354138761421
6	124920028	124922527	124921278	0.362218312719
6	124922528	124925027	124923778	0.37017288606
6	124925028	124927527	124926278	0.378000235813
6	124927528	124930027	124928778	0.385698298001
6	124930028	124932527	124931278	0.393265173669
6	124932528	124935028	124933778	0.400699091929
6	124935029	124937530	124936280	0.408004049365
6	124937531	124940030	124938781	0.415169419006
6	124940031	124942530	124941281	0.422193739603
6	124942531	124945030	124943781	0.429078384088
6	124945031	124947530	124946281	0.435821893104
6	124947531	124950030	124948781	0.442422766857
6	124950031	124952530	124951281	0.448879515624
6	124952531	124955030	124953781	0.45519057725
6	124955031	124957530	124956281	0.46135444855
6	124957531	124960030	124958781	0.467369819965
6	124960031	124962530	124961281	0.473235411916
6	124962531	124965030	124963781	0.478950152674
6	124965031	124967530	124966281	0.484512983272
6	124967531	124970030	124968781	0.489922803929
6	124970031	124972530	124971281	0.495178548564
6	124972531	124975030	124973781	0.500279362556
6	124975031	124977530	124976281	0.50522448653
6	124977531	124980030	124978781	0.510013162122
6	124980031	124982530	124981281	0.514644804758
6	124982531	124985030	124983781	0.519118885347
6	124985031	124987530	124986281	0.52343485632
6	124987531	124990030	124988781	0.527592373574
6	124990031	124992530	124991281	0.531591117181
6	124992531	124995030	124993781	0.535430788252
6	124995031	124997530	124996281	0.539111259002
6	124997531	125000030	124998781	0.542632378849
6	125000031	125002530	125001281	0.545994056418
6	125002531	125005030	125003781	0.549196356276
6	125005031	125007568	125006300	0.552262132093
6	125007569	125010068	125008819	0.555167007419
6	125010069	125012568	125011319	0.557891716288
6	125012569	125015068	125013819	0.560459676205
6	125015069	125017568	125016319	0.562871960321
6	125017569	125020068	125018819	0.565129687968
6	125020069	125022573	125021321	0.567235585061
6	125022574	125025073	125023824	0.569189425689
6	125025074	125027573	125026324	0.570989201329
6	125027574	125030073	125028824	0.572638196681
6	125030074	125032573	125031324	0.574137338765
6	125036633	125039132	125037883	0.577365627511
6	125039133	125041642	125040388	0.578332265377
6	125041643	125044142	125042893	0.57915333485
6	125044143	125046642	125045393	0.579828551202
6	125046643	125049142	125047893	0.580360356424
6	125049143	125051642	125050393	0.58074937968
6	125051643	125054142	125052893	0.5809962375
6	125054143	125056642	125055393	0.581101426417
6	125056643	125059142	125057893	0.581065470239
6	125059143	125061642	125060393	0.580889088284
6	125061643	125064142	125062893	0.580572978994
6	125064143	125066648	125065396	0.580117292732
6	125066649	125069148	125067899	0.57952321759
6	125069149	125071648	125070399	0.578792687698
6	125071649	125074148	125072899	0.577926141987
6	125074149	125076648	125075399	0.576924731535
6	125076649	125079148	125077899	0.575789613185
6	125079149	125081648	125080399	0.574522094241
6	125081649	125084148	125082899	0.573123550692
6	125084149	125086648	125085399	0.571595458989
6	125086649	125089148	125087899	0.569939281803
6	125089149	125091648	125090399	0.568156562151
6	125091649	125094148	125092899	0.566248829258
6	125094149	125096648	125095399	0.564217716503
6	125096649	125099148	125097899	0.562065001497
6	125099149	125101648	125100399	0.559792565165
6	125101649	125104148	125102899	0.557402350996
6	125104149	125106658	125105404	0.554891139543
6	125106659	125109158	125107909	0.552265624295
6	125109159	125111658	125110409	0.549533633763
6	125111659	125114158	125112909	0.546692568156
6	125114159	125116658	125115409	0.543745238476
6	125116659	125119158	125117909	0.540694485409
6	125119159	125121658	125120409	0.537543256745
6	125121659	125124158	125122909	0.534294626509
6	125124159	125126677	125125418	0.530939475493
6	125126678	125129198	125127938	0.527476954111
6	125129199	125131698	125130449	0.523937237468
6	125131699	125134198	125132949	0.520326818003
6	125134199	125136698	125135449	0.516633083748
6	125136699	125139198	125137949	0.512858859005
6	125139199	125141698	125140449	0.509006993373
6	125141699	125144198	125142949	0.505080640527
6	125144199	125146698	125145449	0.501083082417
6	125146699	125149198	125147949	0.497017340224
6	125149199	125151698	125150449	0.492885743322
6	125151699	125154198	125152949	0.488690489192
6	125154199	125156698	125155449	0.484433856744
6	125156699	125159198	125157949	0.480117883647
6	125159199	125161698	125160449	0.475744420892
6	125161699	125164198	125162949	0.471315411361
6	125164199	125166698	125165449	0.466832878111
6	125166699	125169217	125167958	0.462282473546
6	125169218	125171717	125170468	0.457680467728
6	125171718	125174232	125172975	0.453036181422
6	125174233	125176732	125175483	0.448343864401
6	125176733	125179232	125177983	0.443621808989
6	125179233	125181732	125180483	0.438856376036
6	125181733	125184232	125182983	0.434048890551
6	125184233	125186732	125185483	0.429200783178
6	125186733	125189232	125187983	0.424313310687
6	125189233	125191732	125190483	0.419387652082
6	125191733	125194232	125192983	0.414424871103
6	125194233	125196732	125195483	0.409425819116
6	125196733	125199232	125197983	0.404391354874
6	125199233	125201732	125200483	0.399322352847
6	125201733	125204232	125202983	0.394219859503
6	125204233	125206737	125205485	0.389080953682
6	125206738	125209237	125207988	0.38390900195
6	125209238	125211737	125210488	0.378713567713
6	125211738	125214237	125212988	0.373489584314
6	125214238	125216737	125215488	0.368238121013
6	125216738	125219237	125217988	0.362960180719
6	125219238	125221737	125220488	0.357656344116
6	125221738	125224237	125222988	0.352327100415
6	125224238	125226737	125225488	0.346973055299
6	125226738	125229237	125227988	0.341594668324
6	125229238	125231737	125230488	0.336192134242
6	125231738	125234237	125232988	0.330765439111
6	125234238	125236737	125235488	0.32531454653
6	125236738	125239237	125237988	0.319839534809
6	125239238	125241737	125240488	0.314340372146
6	125241738	125244237	125242988	0.308817315359
6	125244238	125246737	125245488	0.303271212606
6	125246738	125249237	125247988	0.297703378966
6	125249238	125251737	125250488	0.292115215665
6	125251738	125254237	125252988	0.286507997224
6	125254238	125256737	125255488	0.280883011815
6	125256738	125259237	125257988	0.275241652646
6	125259238	125261741	125260490	0.269580842052
6	125261742	125264241	125262992	0.263906294786
6	125264242	125266741	125265492	0.258223577679
6	125266742	125269241	125267992	0.252529095932
6	125269242	125271741	125270492	0.246823773009
6	125271742	125274241	125272992	0.241108480393
6	125274242	125276741	125275492	0.23538407139
6	125276742	125279241	125277992	0.229651363628
6	125279242	125281741	125280492	0.223911126621
6	125281742	125284253	125282998	0.218150350164
6	125284254	125286827	125285541	0.212298576742
6	125290106	125292605	125291356	0.198901901566
6	125292606	125295105	125293856	0.193139130024
6	125295106	125297605	125296356	0.187376692031
6	125297606	125300105	125298856	0.181616402058
6	125300106	125302605	125301356	0.175860056403
6	125302606	125305105	125303856	0.170109471555
6	125305106	125307605	125306356	0.164366488535
6	125307606	125310105	125308856	0.158632707026
6	125310106	125312605	125311356	0.152909673823
6	125312606	125315105	125313856	0.14719878791
6	125315106	125317605	125316356	0.14150124314
6	125323024	125325523	125324274	0.123558984234
6	125325524	125328023	125326774	0.117931739827
6	125328024	125330523	125329274	0.112324996481
6	125330524	125333023	125331774	0.106739830284
6	125333024	125335614	125334319	0.101077245703
6	125335615	125338118	125336867	0.0954324878911
6	125338119	125340618	125339369	0.0899148753198
6	125340619	125343118	125341869	0.0844280969874
6	125343119	125345618	125344369	0.0789691687594
6	125345619	125348118	125346869	0.0735394953286
6	125348119	125350618	125349369	0.0681404801273
6	125350619	125353118	125351869	0.0627734757232
6	125353119	125355618	125354369	0.0574398938884
6	125355619	125358118	125356869	0.0521411917042
6	125358119	125360618	125359369	0.0468787510948
6	125360619	125363118	125361869	0.0416539146239
6	125363119	125365618	125364369	0.036468200095
6	125365619	125368118	125366869	0.0313230851723
6	125368119	125370618	125369369	0.0262199889064
6	125373577	125376076	125374827	0.015231560019
6	125376077	125378576	125377327	0.0102714689827
6	125378577	125381076	125379827	0.00535913166076
6	125381077	125383576	125382327	0.000495729955115
6	125383577	125386076	125384827	-0.00431755792982
6	125390741	125393240	125391991	-0.0178201087575
6	125393241	125395740	125394491	-0.0224254273397
6	125401862	125404365	125403114	-0.0378589239586
6	125404366	125406865	125405616	-0.042200920985
6	125406866	125409365	125408116	-0.0464760807968
6	125409366	125411900	125410633	-0.0507150957984
6	125411901	125414400	125413151	-0.0548891699147
6	125414401	125416900	125415651	-0.0589664562207
6	125416901	125419436	125418169	-0.0630046132231
6	125419437	125421936	125420687	-0.0669729280181
6	125421937	125424436	125423187	-0.0708426960549
6	125424437	125426936	125425687	-0.074641496221
6	125426937	125429436	125428187	-0.0783683566046
6	125429437	125431936	125430687	-0.0820221793959
6	125431937	125434436	125433187	-0.0856017970867
6	125434437	125436936	125435687	-0.0891060938662
6	125436937	125439436	125438187	-0.0925339614648
6	125439437	125441936	125440687	-0.0958843847332
6	125441937	125444436	125443187	-0.0991564069893
6	125444437	125446936	125445687	-0.102349038021
6	125446937	125449436	125448187	-0.105461396753
6	125449437	125451936	125450687	-0.108492721813
6	125451937	125454436	125453187	-0.11144229274
6	125454437	125456936	125455687	-0.11430929019
6	125456937	125459436	125458187	-0.117092840216
6	125459437	125461936	125460687	-0.119792105175
6	125461937	125464436	125463187	-0.122406097599
6	125464437	125466936	125465687	-0.124933806986
6	125466937	125469436	125468187	-0.127374017267
6	125469437	125471936	125470687	-0.129725546526
6	125471937	125474436	125473187	-0.131987241878
6	125474437	125476936	125475687	-0.134158029732
6	125476937	125479436	125478187	-0.13623697075
6	125479437	125481936	125480687	-0.138222994811
6	125481937	125484436	125483187	-0.140114890611
6	125484437	125486936	125485687	-0.1419115627
6	125486937	125489437	125488187	-0.143611998632
6	125489438	125491937	125490688	-0.145216042778
6	125491938	125494437	125493188	-0.146721699683
6	125494438	125496937	125495688	-0.148129035836
6	125496938	125499437	125498188	-0.149437489653
6	125499438	125501937	125500688	-0.150646522138
6	125501938	125504437	125503188	-0.151755660691
6	125504438	125506937	125505688	-0.152764378026
6	125506938	125509437	125508188	-0.153672220974
6	125509438	125511937	125510688	-0.154478680643
6	125511938	125514437	125513188	-0.15518315081
6	125514438	125516937	125515688	-0.155785063318
6	125516938	125519437	125518188	-0.156283928663
6	125519438	125521937	125520688	-0.156678969471
6	125521938	125524437	125523188	-0.156969030367
6	125524438	125526937	125525688	-0.157152657673
6	125526938	125529437	125528188	-0.157228176862
6	125529438	125531937	125530688	-0.157193741681
6	125531938	125534437	125533188	-0.157047584688
6	125534438	125536937	125535688	-0.156788258041
6	125536938	125539437	125538188	-0.156414732909
6	125539438	125541937	125540688	-0.155926218399
6	125541938	125544437	125543188	-0.155322151627
6	125544438	125546937	125545688	-0.154602240243
6	125546938	125549437	125548188	-0.153766401376
6	125549438	125551937	125550688	-0.152814684248
6	125551938	125554437	125553188	-0.151747189664
6	125554438	125556937	125555688	-0.150563871671
6	125556938	125559437	125558188	-0.149264742477
6	125559438	125561948	125560693	-0.147846950409
6	125561949	125564448	125563199	-0.146312408872
6	125564449	125566948	125565699	-0.144666068555
6	125566949	125569448	125568199	-0.14290530223
6	125569449	125571948	125570699	-0.141031327617
6	125571949	125574448	125573199	-0.13904550944
6	125574449	125576948	125575699	-0.136949174404
6	125576949	125579448	125578199	-0.134743785027
6	125579449	125581948	125580699	-0.132430852203
6	125581949	125584448	125583199	-0.130011853688
6	125584449	125586948	125585699	-0.127488183917
6	125586949	125589448	125588199	-0.124861290052
6	125589449	125591948	125590699	-0.122132679348
6	125591949	125594448	125593199	-0.119303950951
6	125594449	125596948	125595699	-0.116376717714
6	125596949	125599448	125598199	-0.113352405026
6	125599449	125601948	125600699	-0.110232417534
6	125601949	125604448	125603199	-0.107017994804
6	125604449	125606948	125605699	-0.103710071436
6	125610550	125613249	125611900	-0.0951070117687
6	125613250	125615749	125614500	-0.0913333458655
6	125615750	125618249	125617000	-0.0876132205799
6	125618250	125620749	125619500	-0.0838041565438
6	125620750	125623249	125622000	-0.0799072195804
6	125623250	125625749	125624500	-0.0759236151305
6	125625750	125628249	125627000	-0.0718548114041
6	125628250	125630749	125629500	-0.0677023107257
6	125630750	125633249	125632000	-0.0634675390292
6	125633250	125635749	125634500	-0.0591520246107
6	125635750	125638251	125637001	-0.0547556286226
6	125638252	125640751	125639502	-0.0502818164228
6	125640752	125643251	125642002	-0.0457344132124
6	125643252	125645849	125644551	-0.0410224840361
6	125645850	125648349	125647100	-0.0362366258412
6	125648350	125650849	125649600	-0.0314732479501
6	125650850	125653349	125652100	-0.0266432490234
6	125653350	125655885	125654618	-0.021713130133
6	125655886	125658385	125657136	-0.0167194342873
6	125658386	125660885	125659636	-0.0117005704632
6	125660886	125663385	125662136	-0.00662323087217
6	125663386	125665885	125664636	-0.00148980427146
6	125665886	125668385	125667136	0.00369693160296
6	125668386	125670885	125669636	0.00893390427521
6	125670886	125673385	125672136	0.0142179058858
6	125673386	125675885	125674636	0.0195457647246
6	125675886	125678385	125677136	0.0249143545846
6	125678386	125680885	125679636	0.0303205304502
6	125680886	125683385	125682136	0.0357612019648
6	125683386	125685885	125684636	0.0412331655735
6	125685886	125688385	125687136	0.0467331471493
6	125688386	125690892	125689639	0.0522647099225
6	125690893	125693392	125692143	0.0578206429996
6	125693393	125695892	125694643	0.0633872844871
6	125695893	125698392	125697143	0.0689713810621
6	125698393	125700892	125699643	0.0745709380012
6	125708666	125711165	125709916	0.0976961658951
6	125711166	125713665	125712416	0.103340224411
6	125713666	125716165	125714916	0.108986018258
6	125716166	125718665	125717416	0.114631102765
6	125718666	125721165	125719916	0.12027301979
6	125721166	125723665	125722416	0.125909300328
6	125723666	125726165	125724916	0.131537461573
6	125726166	125728665	125727416	0.137155111986
6	125728666	125731165	125729916	0.142760073318
6	125731166	125733665	125732416	0.148350343302
6	125733666	125736165	125734916	0.153923976143
6	125736166	125738665	125737416	0.159479122185
6	125738666	125741165	125739916	0.165013779463
6	125741166	125743665	125742416	0.170525861408
6	125743666	125746165	125744916	0.176013357197
6	125746166	125748665	125747416	0.181474319548
6	125748666	125751165	125749916	0.186906746505
6	125751166	125753665	125752416	0.192308447978
6	125753666	125756165	125754916	0.197677142284
6	125756166	125758668	125757417	0.203012754188
6	125758669	125761168	125759919	0.208313239556
6	125761169	125763668	125762419	0.213570329205
6	125763669	125766168	125764919	0.218786200759
6	125766169	125768668	125767419	0.22395873358
6	125771608	125774204	125772906	0.235149237249
6	125774205	125777002	125775604	0.240564891366
6	125777003	125779502	125778253	0.245823401482
6	125779503	125782002	125780753	0.2507306938
6	125782003	125784502	125783253	0.255582135332
6	125784503	125787002	125785753	0.26037591524
6	125787003	125789503	125788253	0.265110423456
6	125789504	125792003	125790754	0.269785735181
6	125792004	125794503	125793254	0.274396074229
6	125794504	125797003	125795754	0.278941347383
6	125797004	125799503	125798254	0.283419586484
6	125799504	125802003	125800754	0.287828977732
6	125802004	125804503	125803254	0.292167737988
6	125804504	125807003	125805754	0.29643418162
6	125807004	125809503	125808254	0.300626460662
6	125809504	125812003	125810754	0.304742735605
6	125812004	125814503	125813254	0.308781287373
6	125814504	125817003	125815754	0.312740388796
6	125817004	125819503	125818254	0.316618421816
6	125819504	125822003	125820754	0.32041391973
6	125822004	125824503	125823254	0.324125655401
6	125824504	125827015	125825760	0.327761115412
6	125827016	125829515	125828266	0.331310272868
6	125829516	125832015	125830766	0.334764038626
6	125832016	125834515	125833266	0.338130063407
6	125834516	125837015	125835766	0.341407388488
6	125837016	125839515	125838266	0.344595137661
6	125839516	125842015	125840766	0.347692605197
6	125842016	125844515	125843266	0.35069924739
6	125844516	125847015	125845766	0.353614337701
6	125847016	125849646	125848331	0.356509091474
6	125849647	125852146	125850897	0.359306617018
6	125852147	125854646	125853397	0.361937038334
6	125854647	125857146	125855897	0.364473552679
6	125857147	125859646	125858397	0.366916580373
6	125859647	125862153	125860900	0.369269378951
6	125862154	125864653	125863404	0.371530084421
6	125864654	125867153	125865904	0.37369449769
6	125867154	125869653	125868404	0.375766528847
6	125869654	125872153	125870904	0.377746439323
6	125872154	125874653	125873404	0.379634635434
6	125874654	125877153	125875904	0.381431566485
6	125877154	125879653	125878404	0.383137691604
6	125879654	125882153	125880904	0.384753434716
6	125882154	125884653	125883404	0.386278710868
6	125884654	125887153	125885904	0.387713168927
6	125887154	125889653	125888404	0.389056680893
6	125889654	125892153	125890904	0.390309245802
6	125892154	125894653	125893404	0.391470688806
6	125894654	125897153	125895904	0.392540616578
6	125897154	125899653	125898404	0.393518583893
6	125899654	125902153	125900904	0.394403982562
6	125902154	125904653	125903404	0.39519642364
6	125904654	125907153	125905904	0.395895585524
6	125907154	125909678	125908416	0.396503844277
6	125909679	125912183	125910931	0.397017961019
6	125912184	125914683	125913434	0.3974355112
6	125914684	125917183	125915934	0.397759176923
6	125917184	125919683	125918434	0.397990082006
6	125919684	125922183	125920934	0.398129026692
6	125922184	125924683	125923434	0.39817697715
6	125924684	125927183	125925934	0.398134718735
6	125927184	125929683	125928434	0.398002850227
6	125929684	125932183	125930934	0.397781948577
6	125932184	125934683	125933434	0.397472826716
6	125937698	125940197	125938948	0.396484767961
6	125940198	125942697	125941448	0.395900768909
6	125942698	125945197	125943948	0.395233295746
6	125945198	125947697	125946448	0.394483227633
6	125947698	125950197	125948948	0.393651455881
6	125950198	125952697	125951448	0.392738783316
6	125952698	125955197	125953948	0.39174618655
6	125955198	125957697	125956448	0.390674786718
6	125957698	125960197	125958948	0.38952556947
6	125960198	125962697	125961448	0.388299541971
6	125962698	125965197	125963948	0.386997817633
6	125965198	125967697	125966448	0.385621223667
6	125967698	125970197	125968948	0.384170702008
6	125970198	125972704	125971451	0.382645348759
6	125972705	125975204	125973955	0.381047207463
6	125975205	125977704	125976455	0.379380453158
6	125977705	125980204	125978955	0.377643333029
6	125980205	125982704	125981455	0.375836627201
6	125982705	125985204	125983955	0.373961261467
6	125985205	125987704	125986455	0.372018433041
6	125987705	125990204	125988955	0.370009380989
6	125990205	125992704	125991455	0.367935399883
6	125992705	125995204	125993955	0.365797813974
6	125995205	125997704	125996455	0.363597880267
6	125997705	126000204	125998955	0.36133679931
6	126000205	126002704	126001455	0.359015898501
6	126002705	126005204	126003955	0.356636621033
6	126005205	126007704	126006455	0.354200425973
6	126007705	126010204	126008955	0.35170867877
6	126010205	126012704	126011455	0.349162899479
6	126012705	126015204	126013955	0.346564694384
6	126015205	126017704	126016455	0.343915793431
6	126017705	126020204	126018955	0.341218206734
6	126020205	126022704	126021455	0.338474070566
6	126022705	126025204	126023955	0.335685449275
6	126025205	126027725	126026465	0.332843173014
6	126027726	126030225	126028976	0.329959409724
6	126030226	126032725	126031476	0.327050613514
6	126032726	126035225	126033976	0.32410690497
6	126035226	126037725	126036476	0.321130956819
6	126037726	126040225	126038976	0.318125355025
6	126040226	126042725	126041476	0.315092794282
6	126046251	126048750	126047501	0.307690631328
6	126048751	126051250	126050001	0.304587310966
6	126051251	126053750	126052501	0.301469059324
6	126053751	126056250	126055001	0.298338387501
6	126056251	126058798	126057525	0.295167607614
6	126058799	126061298	126060049	0.29198925031
6	126061299	126063798	126062549	0.288836276482
6	126063799	126066298	126065049	0.285681235394
6	126066299	126068798	126067549	0.282526888539
6	126068799	126071298	126070049	0.279375774751
6	126071299	126073798	126072549	0.276230335899
6	126073799	126076298	126075049	0.273093039089
6	126076299	126078798	126077549	0.269966378237
6	126078799	126081298	126080049	0.266852955081
6	126081299	126083798	126082549	0.26375533933
6	126083799	126086298	126085049	0.260675993606
6	126086299	126088798	126087549	0.257617357347
6	126088799	126091298	126090049	0.254581923812
6	126091299	126093798	126092549	0.251572168933
6	126093799	126096298	126095049	0.248590216388
6	126096299	126098798	126097549	0.245637540147
6	126098799	126101298	126100049	0.242715411834
6	126101299	126103798	126102549	0.239824985689
6	126103799	126106298	126105049	0.236967153985
6	126106299	126108798	126107549	0.234142671817
6	126108799	126111298	126110049	0.231352352053
6	126111299	126113798	126112549	0.228597144781
6	126113799	126116298	126115049	0.225878029996
6	126116299	126118798	126117549	0.223195941151
6	126118799	126121298	126120049	0.220551915703
6	126121299	126123798	126122549	0.217946819793
6	126123799	126126298	126125049	0.215381352863
6	126126299	126128830	126127565	0.212840136229
6	126128831	126131330	126130081	0.210340307837
6	126131331	126133830	126132581	0.207897904934
6	126133831	126136330	126135081	0.205497126275
6	126136331	126138830	126137581	0.203137981438
6	126138831	126141330	126140081	0.200820591373
6	126141331	126143830	126142581	0.198545418291
6	126143831	126146330	126145081	0.196313161773
6	126146331	126148830	126147581	0.194124408781
6	126148831	126151330	126150081	0.191979320487
6	126151331	126153830	126152581	0.189877610491
6	126153831	126156330	126155081	0.187818973926
6	126156331	126158830	126157581	0.185803411016
6	126158831	126161342	126160087	0.183826220358
6	126161343	126163862	126162603	0.181884451716
6	126163863	126166362	126165113	0.179990378984
6	126166363	126168862	126167613	0.178146599034
6	126168863	126171362	126170113	0.176345390783
6	126171363	126173862	126172613	0.174586362407
6	126173863	126176362	126175113	0.172868961116
6	126176363	126178862	126177613	0.171192460134
6	126178863	126181362	126180113	0.169556126747
6	126181363	126183862	126182613	0.167959182243
6	126183863	126186362	126185113	0.166400774718
6	126186363	126188862	126187613	0.164880036646
6	126188863	126191362	126190113	0.163395927581
6	126191363	126193862	126192613	0.161947490796
6	126193863	126196362	126195113	0.160533945173
6	126196363	126198862	126197613	0.1591545712
6	126198863	126201460	126200162	0.157782659428
6	126201461	126203960	126202711	0.15644499721
6	126203961	126206460	126205211	0.155165598593
6	126206461	126208960	126207711	0.153917780762
6	126208961	126211460	126210211	0.152700854588
6	126211461	126213960	126212711	0.15151404769
6	126213961	126216460	126215211	0.150356434006
6	126216461	126218960	126217711	0.149227241124
6	126218961	126221460	126220211	0.148125938751
6	126221461	126223960	126222711	0.147051926427
6	126223961	126226460	126225211	0.146004868422
6	126226461	126228960	126227711	0.144984651689
6	126228961	126231460	126230211	0.143991086787
6	126231461	126233960	126232711	0.14302406893
6	126233961	126236460	126235211	0.142083403811
6	126239846	126242734	126241290	0.139905124843
6	126242735	126245525	126244130	0.138939830716
6	126245526	126248025	126246776	0.138069904515
6	126248026	126250525	126249276	0.137273419097
6	126250526	126253027	126251777	0.136500859695
6	126253028	126255527	126254278	0.13575216055
6	126255528	126258027	126256778	0.13502706417
6	126258028	126260527	126259278	0.134324603136
6	126260528	126263027	126261778	0.133643813412
6	126263028	126265527	126264278	0.132983546703
6	126265528	126268027	126266778	0.132342559008
6	126268028	126270749	126269389	0.131692495568
6	126270750	126273249	126272000	0.131061090425
6	126273250	126275749	126274500	0.130472901442
6	126275750	126278249	126277000	0.129899625961
6	126278250	126280749	126279500	0.129340057329
6	126280750	126283324	126282037	0.128784720746
6	126283325	126285884	126284605	0.128233728119
6	126285885	126288384	126287135	0.127700193181
6	126288385	126290884	126289635	0.127180569397
6	126290885	126293384	126292135	0.126667127229
6	126293385	126295884	126294635	0.126158605238
6	126295885	126298384	126297135	0.125653543558
6	126298385	126300884	126299635	0.125150422983
6	126300885	126303384	126302135	0.124647803577
6	126303385	126305884	126304635	0.124144424677
6	126305885	126308384	126307135	0.123639114778
6	126308385	126310884	126309635	0.123130830352
6	126310885	126313384	126312135	0.122618684638
6	126313385	126315884	126314635	0.122101625993
6	126315885	126318615	126317250	0.121554151926
6	126318616	126321115	126319866	0.120998452404
6	126321116	126323615	126322366	0.120459090275
6	126323616	126326115	126324866	0.119911327835
6	126334098	126336597	126335348	0.117520581905
6	126336598	126339097	126337848	0.116927276647
6	126339098	126341597	126340348	0.116324737928
6	126341598	126344097	126342848	0.115712820534
6	126344098	126346597	126345348	0.115091261698
6	126346598	126349097	126347848	0.114459654515
6	126349098	126351597	126350348	0.113817362784
6	126351598	126354097	126352848	0.113163682064
6	126354098	126356597	126355348	0.112497908717
6	126356598	126359097	126357848	0.111819525814
6	126359098	126361597	126360348	0.111128174377
6	126361598	126364097	126362848	0.110423617845
6	126364098	126366597	126365348	0.109705517966
6	126366598	126369097	126367848	0.108973383619
6	126369098	126371597	126370348	0.108226466303
6	126371598	126374097	126372848	0.107463873269
6	126374098	126376597	126375348	0.10668496119
6	126376598	126379097	126377848	0.105889227968
6	126379098	126381597	126380348	0.105076177099
6	126381598	126384097	126382848	0.104245427213
6	126384098	126386597	126385348	0.103396759269
6	126386598	126389097	126387848	0.102529906172
6	126389098	126391597	126390348	0.101644748819
6	126391598	126394097	126392848	0.100741034643
6	126394098	126396597	126395348	0.0998182506111
6	126396598	126399097	126397848	0.0988757867659
6	126399098	126401597	126400348	0.0979130759954
6	126401598	126404097	126402848	0.0969294343669
6	126404098	126406597	126405348	0.0959243287702
6	126406598	126409097	126407848	0.094897474812
6	126414958	126417471	126416215	0.0913012835353
6	126417472	126419976	126418724	0.0901750935801
6	126419977	126422476	126421227	0.0890296207989
6	126422477	126425011	126423744	0.0878554142452
6	126425012	126427511	126426262	0.0866579147564
6	126427512	126430011	126428762	0.0854456518074
6	126430012	126432511	126431262	0.0842092786224
6	126432512	126435011	126433762	0.0829479254478
6	126435012	126437511	126436262	0.0816606132846
6	126437512	126440011	126438762	0.0803462881032
6	126440012	126442511	126441262	0.0790037718815
6	126442512	126445011	126443762	0.0776319532524
6	126445012	126447511	126446262	0.0762295886694
6	126447512	126450011	126448762	0.0747955570442
6	126450012	126452511	126451262	0.0733289476522
6	126452512	126455011	126453762	0.071828956419
6	126455012	126457511	126456262	0.0702947000526
6	126457512	126460011	126458762	0.0687254130371
6	126460012	126462511	126461262	0.0671205510968
6	126462512	126465011	126463762	0.0654796291063
6	126465012	126467511	126466262	0.0638020745052
6	126467512	126470011	126468762	0.0620874565491
6	126470012	126472511	126471262	0.0603354044753
6	126472512	126475071	126473792	0.0585238366018
6	126475072	126477571	126476322	0.0566730882424
6	126477572	126480071	126478822	0.0548050283298
6	126480072	126482571	126481322	0.052897042356
6	126482572	126485071	126483822	0.0509482654213
6	126485072	126487571	126486322	0.0489579393291
6	126487572	126490071	126488822	0.0469253599736
6	126490072	126492571	126491322	0.0448500706547
6	126492572	126495071	126493822	0.0427318025455
6	126495072	126497571	126496322	0.0405705907535
6	126497572	126500071	126498822	0.038366662867
6	126500072	126502571	126501322	0.0361203810351
6	126502572	126505071	126503822	0.0338320330146
6	126505072	126507575	126506324	0.0314999243759
6	126507576	126510075	126508826	0.0291259371032
6	126510076	126512581	126511329	0.026708956375
6	126512582	126515081	126513832	0.0242497603446
6	126515082	126517581	126516332	0.0217513663919
6	126517582	126520081	126518832	0.0192110214024
6	126520082	126522581	126521332	0.0166290322885
6	126522582	126525081	126523832	0.0140058336149
6	126525082	126527581	126526332	0.0113418768037
6	126527582	126530081	126528832	0.00863755339671
6	126530082	126532581	126531332	0.0058931010331
6	126532582	126535081	126533832	0.00310875406887
6	126535082	126537581	126536332	0.000284845236354
6	126537582	126540081	126538832	-0.00257835520758
6	126540082	126542581	126541332	-0.00548053305743
6	126542582	126545081	126543832	-0.00842142725411
6	126545082	126547778	126546430	-0.0115183373437
6	126547779	126550394	126549087	-0.0147281235591
6	126550395	126552894	126551645	-0.0178587913412
6	126552895	126555394	126554145	-0.0209567749724
6	126555395	126557894	126556645	-0.0240925377415
6	126557895	126560414	126559155	-0.027279162482
6	126560415	126562941	126561678	-0.030521450374
6	126562942	126565468	126564205	-0.0338087061896
6	126565469	126567968	126566719	-0.0371187240304
6	126567969	126570504	126569237	-0.0404736571805
6	126570505	126573004	126571755	-0.0438682321504
6	126573005	126575504	126574255	-0.0472776493303
6	126575505	126578004	126576755	-0.0507257738406
6	126578005	126580504	126579255	-0.054212388313
6	126580505	126583004	126581755	-0.0577374392722
6	126583005	126585557	126584281	-0.0613381329043
6	126585558	126588438	126586998	-0.0652546691055
6	126588439	126590938	126589689	-0.0691781836238
6	126590939	126593438	126592189	-0.0728624539039
6	126600368	126602867	126601618	-0.0870796929634
6	126602868	126605367	126604118	-0.0909288389235
6	126605368	126607867	126606618	-0.0948090310045
6	126607868	126610603	126609236	-0.0989043450313
6	126610604	126613105	126611855	-0.103032367311
6	126613106	126615629	126614368	-0.107021035258
6	126615630	126618129	126616880	-0.111033450611
6	126618130	126620629	126619380	-0.115050161066
6	126620630	126623362	126621996	-0.119276538896
6	126623363	126625862	126624613	-0.123526446018
6	126625863	126628362	126627113	-0.127605289484
6	126628363	126630862	126629613	-0.131701255812
6	126630863	126633362	126632113	-0.135812964043
6	126633363	126635862	126634613	-0.139938931198
6	126635863	126638362	126637113	-0.144077772897
6	126638363	126640862	126639613	-0.148228181343
6	126640863	126643362	126642113	-0.152388701454
6	126643363	126645945	126644654	-0.156626259972
6	126645946	126648445	126647196	-0.16087253625
6	126648446	126650945	126649696	-0.165053561138
6	126650946	126653445	126652196	-0.169237257557
6	126653446	126655945	126654696	-0.173421374085
6	126655946	126658445	126657196	-0.177603753361
6	126658446	126660945	126659696	-0.181782136339
6	126660946	126663445	126662196	-0.185954311367
6	126663446	126665945	126664696	-0.190118148965
6	126665946	126668445	126667196	-0.19427159959
6	126668446	126670945	126669696	-0.198412616284
6	126670946	126673445	126672196	-0.202539243363
6	126680848	126683347	126682098	-0.218708506655
6	126683348	126685847	126684598	-0.222738150707
6	126685848	126688347	126687098	-0.226743241648
6	126688348	126690847	126689598	-0.230722202548
6	126690848	126693347	126692098	-0.234673410843
6	126693348	126695847	126694598	-0.238595239716
6	126695848	126698347	126697098	-0.242486137172
6	126698348	126700847	126699598	-0.246344741028
6	126700848	126703347	126702098	-0.250169796555
6	126703348	126705847	126704598	-0.253959985152
6	126705848	126708347	126707098	-0.257714114913
6	126708348	126710847	126709598	-0.261431051309
6	126710848	126713347	126712098	-0.265109761921
6	126713348	126715847	126714598	-0.268749379066
6	126715848	126718347	126717098	-0.272349037755
6	126718348	126720847	126719598	-0.2759077214
6	126720848	126723347	126722098	-0.279424310702
6	126723348	126725847	126724598	-0.282897793677
6	126725848	126728488	126727168	-0.286422538841
6	126731924	126734437	126733181	-0.294481947551
6	126734438	126736937	126735688	-0.29776274381
6	126736938	126739437	126738188	-0.300986885212
6	126739438	126741937	126740688	-0.304163051313
6	126741938	126744437	126743188	-0.307290934264
6	126744438	126746937	126745688	-0.310370303894
6	126746938	126749437	126748188	-0.313400727124
6	126749438	126751937	126750688	-0.316381680149
6	126751938	126754437	126753188	-0.319312412221
6	126754438	126756937	126755688	-0.322191878058
6	126756938	126759437	126758188	-0.325018903694
6	126759438	126761937	126760688	-0.327792199858
6	126761938	126764437	126763188	-0.330510232811
6	126764438	126766937	126765688	-0.333171654967
6	126766938	126769437	126768188	-0.335775286889
6	126769438	126771937	126770688	-0.338319809616
6	126771938	126774437	126773188	-0.340803868691
6	126774438	126776937	126775688	-0.343226346086
6	126776938	126779437	126778188	-0.345586308171
6	126779438	126781937	126780688	-0.347882755088
6	126781938	126784437	126783188	-0.350114729388
6	126784438	126786937	126785688	-0.352281255465
6	126786938	126789437	126788188	-0.354381536143
6	126789438	126791937	126790688	-0.356414867979
6	126791938	126794437	126793188	-0.358380497216
6	126794438	126796937	126795688	-0.360277684892
6	126796938	126799437	126798188	-0.362105430245
6	126799438	126801937	126800688	-0.363862533193
6	126801938	126804437	126803188	-0.365547483262
6	126804438	126806937	126805688	-0.367158739308
6	126806938	126809437	126808188	-0.368694784182
6	126809438	126811937	126810688	-0.37015421484
6	126811938	126814437	126813188	-0.371535648703
6	126814438	126816937	126815688	-0.372837613305
6	126816938	126819437	126818188	-0.374058563752
6	126819438	126821937	126820688	-0.3751965556
6	126821938	126824437	126823188	-0.376249666612
6	126824438	126826937	126825688	-0.377216085916
6	126826938	126829437	126828188	-0.378094258003
6	126829438	126831937	126830688	-0.378882887588
6	126831938	126834437	126833188	-0.379580863172
6	126834438	126836937	126835688	-0.380187188457
6	126836938	126839470	126838204	-0.380704093312
6	126839471	126842034	126840753	-0.381131792126
6	126842035	126844534	126843285	-0.381460343406
6	126844535	126847034	126845785	-0.3816900944
6	126847035	126849834	126848435	-0.381830543658
6	126853721	126856447	126855084	-0.381712500082
6	126856448	126858947	126857698	-0.381480391807
6	126858948	126861447	126860198	-0.381159638744
6	126864463	126866967	126865715	-0.380108244359
6	126866968	126869467	126868218	-0.379474345187
6	126869468	126871967	126870718	-0.378742761433
6	126871968	126874467	126873218	-0.377912157084
6	126874468	126876967	126875718	-0.376981616569
6	126876968	126879467	126878218	-0.375950055299
6	126879468	126881967	126880718	-0.374816227904
6	126881968	126884467	126883218	-0.37357904535
6	126884468	126886967	126885718	-0.372237463228
6	126886968	126889467	126888218	-0.37079043797
6	126889468	126891967	126890718	-0.369237273078
6	126891968	126894484	126893226	-0.367571873393
6	126894485	126896984	126895735	-0.365797637854
6	126896985	126899484	126898235	-0.363921691579
6	126899485	126901984	126900735	-0.361937781773
6	126901985	126904503	126903244	-0.359838349834
6	126904504	126907003	126905754	-0.357629651533
6	126907004	126909503	126908254	-0.355321892373
6	126909504	126912003	126910754	-0.352906310263
6	126912004	126914503	126913254	-0.350382819125
6	126914504	126917003	126915754	-0.34775138597
6	126917004	126919503	126918254	-0.345012117403
6	126919504	126922003	126920754	-0.342165421563
6	126922004	126924503	126923254	-0.339211795539
6	126924504	126927003	126925754	-0.336152240435
6	126927004	126929503	126928254	-0.33298810646
6	126929504	126932003	126930754	-0.329721069672
6	126932004	126934503	126933254	-0.326352944035
6	126934504	126937003	126935754	-0.322885550605
6	126937004	126939503	126938254	-0.319320758748
6	126939504	126942003	126940754	-0.315660460751
6	126942004	126944503	126943254	-0.311906481432
6	126944504	126947003	126945754	-0.308060550016
6	126947004	126949503	126948254	-0.304124464394
6	126949504	126952003	126950754	-0.300100093915
6	126952004	126954503	126953254	-0.295989332641
6	126954504	126957003	126955754	-0.291794054326
6	126957004	126959503	126958254	-0.287516072552
6	126959504	126962003	126960754	-0.283157268306
6	126962004	126964503	126963254	-0.278719572104
6	126964504	126967003	126965754	-0.274204940813
6	126967004	126969514	126968259	-0.269606255946
6	126969515	126972014	126970765	-0.264932754321
6	126972015	126974514	126973265	-0.260199876574
6	126974515	126977014	126975765	-0.25539879925
6	126977015	126979664	126978340	-0.250384706202
6	126979665	126982164	126980915	-0.24530302381
6	126982165	126984716	126983441	-0.240254581157
6	126984717	126987216	126985967	-0.23514526378
6	126987217	126989742	126988480	-0.230003824257
6	126989743	126992242	126990993	-0.224805988074
6	126992243	126994742	126993493	-0.219580738976
6	126994743	126997242	126995993	-0.214302970645
6	126997243	126999742	126998493	-0.208974228808
6	126999743	127002242	127000993	-0.203596010035
6	127002243	127004742	127003493	-0.198169669325
6	127004743	127007257	127006000	-0.192681269059
6	127007258	127009757	127008508	-0.187145367129
6	127009758	127012257	127011008	-0.181583849585
6	127012258	127014757	127013508	-0.175981005076
6	127014758	127017257	127016008	-0.170338729117
6	127017258	127019757	127018508	-0.164658895941
6	127019758	127022257	127021008	-0.158943257517
6	127022258	127024757	127023508	-0.153193455835
6	127024758	127027257	127026008	-0.147411338703
6	127027258	127029757	127028508	-0.14159868929
6	127029758	127032257	127031008	-0.135757292565
6	127032258	127034757	127033508	-0.129888872148
6	127034758	127037257	127036008	-0.123995225176
6	127037258	127039757	127038508	-0.118078024104
6	127039758	127042257	127041008	-0.112138708044
6	127042258	127044774	127043516	-0.106159232367
6	127044775	127047579	127046177	-0.0997926537328
6	127047580	127050415	127048998	-0.0930190357181
6	127050416	127052915	127051666	-0.0865903167858
6	127052916	127055415	127054166	-0.0805467298468
6	127055416	127057915	127056666	-0.0744840059452
6	127057916	127060415	127059166	-0.0684016737106
6	127060416	127062915	127061666	-0.0622991563303
6	127062916	127065437	127064177	-0.0561491579857
6	127065438	127067973	127066706	-0.0499339003777
6	127067974	127070605	127069290	-0.043561360906
6	127070606	127073105	127071856	-0.037211063712
6	127073106	127075605	127074356	-0.0310030147096
6	127075606	127078105	127076856	-0.0247743902283
6	127078106	127080605	127079356	-0.0185255339618
6	127080606	127083105	127081856	-0.0122566091138
6	127083106	127085605	127084356	-0.00596757130466
6	127085606	127088105	127086856	0.0003417486286
6	127088106	127090605	127089356	0.00667139669056
6	127090606	127093105	127091856	0.0130214621662
6	127093106	127095605	127094356	0.0193921052898
6	127095606	127098131	127096869	0.0258167541265
6	127098132	127100631	127099382	0.0322624555907
6	127100632	127103131	127101882	0.0386955304786
6	127103132	127105657	127104395	0.0451826432977
6	127105658	127108157	127106908	0.0516902731007
6	127108158	127110657	127109408	0.058184316885
6	127110658	127113157	127111908	0.0646979759938
6	127113158	127115657	127114408	0.0712307797828
6	127115658	127118159	127116909	0.0777848001071
6	127118160	127120659	127119410	0.0843568144974
6	127120660	127123159	127121910	0.0909436615313
6	127123160	127125659	127124410	0.0975471469652
6	127125660	127128159	127126910	0.104166267188
6	127128160	127130659	127129410	0.110800019177
6	127130660	127133159	127131910	0.117447517978
6	127133160	127135659	127134410	0.12410806855
6	127135660	127138159	127136910	0.130780929874
6	127138160	127140659	127139410	0.137465314357
6	127140660	127143159	127141910	0.144160579043
6	127143160	127145659	127144410	0.150866301495
6	127145660	127148159	127146910	0.157582072974
6	127148160	127150659	127149410	0.164307335096
6	127150660	127153159	127151910	0.171041368833
6	127153160	127155659	127154410	0.177783338185
6	127155660	127158159	127156910	0.184532277757
6	127158160	127160659	127159410	0.191287256534
6	127160660	127163159	127161910	0.198047329422
6	127163160	127165659	127164410	0.204811513776
6	127165660	127168369	127167015	0.211863174658
6	127168370	127171051	127169711	0.219163818072
6	127171052	127173551	127172302	0.226182159458
6	127173552	127176051	127174802	0.232955493418
6	127176052	127178551	127177302	0.239729736054
6	127178552	127181051	127179802	0.246504095753
6	127181052	127183551	127182302	0.253277537815
6	127183552	127186051	127184802	0.260048812782
6	127186052	127188551	127187302	0.266816529722
6	127188552	127191051	127189802	0.273579451273
6	127191052	127193551	127192302	0.280336322664
6	127193552	127196051	127194802	0.287085883498
6	127196052	127198551	127197302	0.293827065922
6	127198552	127201051	127199802	0.300559021796
6	127201052	127203555	127202304	0.307286278292
6	127203556	127206055	127204806	0.31400245757
6	127206056	127208555	127207306	0.32070104539
6	127208556	127211055	127209806	0.327386289825
6	127211056	127213555	127212306	0.334057136589
6	127213556	127216078	127214817	0.340741784479
6	127216079	127218578	127217329	0.347412400773
6	127218579	127221078	127219829	0.354033232307
6	127221079	127223578	127222329	0.360634885757
6	127223579	127226082	127224831	0.367221373383
6	127226083	127228588	127227336	0.37379393549
6	127228589	127231088	127229839	0.380337929342
6	127231089	127233723	127232406	0.387023355983
6	127233724	127236269	127234997	0.393743038637
6	127239414	127241913	127240664	0.408335524282
6	127241914	127244413	127243164	0.414725363678
6	127244414	127246913	127245664	0.421084930833
6	127246914	127249413	127248164	0.427413735598
6	127249414	127251913	127250664	0.433711215
6	127251914	127254413	127253164	0.439976649501
6	127254414	127257025	127255720	0.446348375476
6	127257026	127259594	127258310	0.452768893567
6	127259595	127262183	127260889	0.459125539877
6	127262184	127264683	127263434	0.465362284531
6	127264684	127267183	127265934	0.471453511744
6	127267184	127269683	127268434	0.477509045346
6	127269684	127272183	127270934	0.483527710168
6	127272184	127274683	127273434	0.489507972147
6	127274684	127277183	127275934	0.495448218924
6	127277184	127279683	127278434	0.501346930504
6	127279684	127282183	127280934	0.507202617167
6	127282184	127284683	127283434	0.513013925818
6	127284684	127287183	127285934	0.518779516564
6	127287184	127289683	127288434	0.524497969923
6	127289684	127292183	127290934	0.530167792182
6	127292184	127294683	127293434	0.53578735007
6	127294684	127297183	127295934	0.541355110129
6	127297184	127299683	127298434	0.546869633062
6	127299684	127302183	127300934	0.552329434542
6	127302184	127304683	127303434	0.557732924918
6	127304684	127307183	127305934	0.56307854013
6	127307184	127309683	127308434	0.568364820017
6	127309684	127312183	127310934	0.573590618164
6	127312184	127314683	127313434	0.578755140919
6	127314684	127317183	127315934	0.583857616877
6	127317184	127319683	127318434	0.588897264547
6	127319684	127322183	127320934	0.593873452666
6	127322184	127324683	127323434	0.598785679601
6	127324684	127327183	127325934	0.603633494696
6	127327184	127329687	127328436	0.608420264235
6	127329688	127332187	127330938	0.613141576422
6	127332188	127334687	127333438	0.617793205493
6	127334688	127337187	127335938	0.622378538505
6	127337188	127339687	127338438	0.626897310157
6	127339688	127342187	127340938	0.63134944911
6	127342188	127344687	127343438	0.635735034271
6	127344688	127347349	127346019	0.64019315512
6	127347350	127350011	127348681	0.644717481909
6	127350012	127352513	127351263	0.649034654771
6	127352514	127355013	127353764	0.6531497064
6	127355014	127357515	127356265	0.65719883619
6	127357516	127360022	127358769	0.661186248841
6	127360023	127362526	127361275	0.665109558159
6	127362527	127365026	127363777	0.668958896228
6	127365027	127367526	127366277	0.672737098905
6	127367527	127370026	127368777	0.676446943541
6	127370027	127372526	127371277	0.680088283231
6	127372527	127375026	127373777	0.683661098615
6	127375027	127377526	127376277	0.687165652966
6	127377527	127380026	127378777	0.690602583595
6	127380027	127382526	127381277	0.693972758786
6	127382527	127385026	127383777	0.697276932795
6	127385027	127387526	127386277	0.700515807343
6	127387527	127390086	127388807	0.703727851297
6	127390087	127392586	127391337	0.706874739454
6	127392587	127395086	127393837	0.709921172791
6	127395087	127397586	127396337	0.71290575671
6	127397587	127400086	127398837	0.715829415998
6	127400087	127402586	127401337	0.718692899642
6	127402587	127405086	127403837	0.721496941985
6	127405087	127407648	127406368	0.724275947248
6	127407649	127410197	127408923	0.727021076233
6	127410198	127412780	127411489	0.729718007486
6	127412781	127415280	127414031	0.732331261405
6	127415281	127417780	127416531	0.734845414975
6	127417781	127420280	127419031	0.737304990124
6	127420281	127422780	127421531	0.739710883924
6	127422781	127425309	127424045	0.742077099684
6	127425310	127427816	127426563	0.744394571849
6	127427817	127430338	127429078	0.74665770727
6	127430339	127432903	127431621	0.748894333654
6	127432904	127435403	127434154	0.751071112411
6	127435404	127437903	127436654	0.753170139432
6	127437904	127440403	127439154	0.755220674594
6	127440404	127442903	127441654	0.75722322398
6	127442904	127445403	127444154	0.759178286951
6	127445404	127447903	127446654	0.761086626404
6	127447904	127450403	127449154	0.762949125183
6	127450404	127452903	127451654	0.764766682802
6	127452904	127455403	127454154	0.76654025583
6	127455404	127457903	127456654	0.768270889208
6	127457904	127460403	127459154	0.769959494204
6	127460404	127462903	127461654	0.77160700233
6	127462904	127465403	127464154	0.773214220397
6	127465404	127467903	127466654	0.774781815673
6	127467904	127470403	127469154	0.776310414256
6	127470404	127472903	127471654	0.777800681573
6	127472904	127475403	127474154	0.779253337372
6	127475404	127477903	127476654	0.780669091654
6	127477904	127480403	127479154	0.782048780606
6	127480404	127482903	127481654	0.783393150222
6	127482904	127485403	127484154	0.784702938881
6	127485404	127487903	127486654	0.785979131783
6	127487904	127490403	127489154	0.787222915856
6	127490404	127492903	127491654	0.788435445136
6	127492904	127495403	127494154	0.789617880474
6	127495404	127497903	127496654	0.790771669886
6	127497904	127500403	127499154	0.791898470845
6	127500404	127502912	127501658	0.793001719971
6	127502913	127505412	127504163	0.794081755365
6	127505413	127507912	127506663	0.795137815621
6	127507913	127510412	127509163	0.796173527913
6	127510413	127512912	127511663	0.797190155655
6	127512913	127515412	127514163	0.798189274093
6	127515413	127517912	127516663	0.799172519225
6	127517913	127520412	127519163	0.800141465053
6	127520413	127522912	127521663	0.801097352051
6	127522913	127525412	127524163	0.802041094148
6	127525413	127527943	127526678	0.802979116289
6	127527944	127530443	127529194	0.803906926956
6	127530444	127532943	127531694	0.804819114834
6	127532944	127535443	127534194	0.805722601407
6	127535444	127537943	127536694	0.806618343325
6	127537944	127540443	127539194	0.807507211721
6	127540444	127542943	127541694	0.808389954052
6	127542944	127545443	127544194	0.809267415082
6	127545444	127547943	127546694	0.810140387673
6	127547944	127550443	127549194	0.811009163166
6	127550444	127552943	127551694	0.811874009011
6	127552944	127555443	127554194	0.812735218774
6	127555444	127557943	127556694	0.813592990052
6	127557944	127560443	127559194	0.814447542777
6	127560444	127562943	127561694	0.81529924129
6	127562944	127565484	127564214	0.816155207462
6	127565485	127567984	127566735	0.81700915043
6	127567985	127570484	127569235	0.817853646976
6	127570485	127572984	127571735	0.818695827965
6	127572985	127575484	127574235	0.819535786198
6	127575485	127577984	127576735	0.820373877999
6	127577985	127580484	127579235	0.821210779849
6	127580485	127582984	127581735	0.822047199102
6	127582985	127585484	127584235	0.822883710853
6	127585485	127587984	127586735	0.823720649834
6	127587985	127590484	127589235	0.824558264629
6	127590485	127592984	127591735	0.825396695306
6	127599225	127601724	127600475	0.828334934712
6	127601725	127604224	127602975	0.829177436714
6	127604225	127606724	127605475	0.830020688275
6	127606725	127609224	127607975	0.830864782129
6	127609225	127611724	127610475	0.831709916128
6	127611725	127614224	127612975	0.832556243188
6	127614225	127616724	127615475	0.833403957895
6	127620586	127623085	127621836	0.835570037446
6	127623086	127625585	127624336	0.836425830818
6	127625586	127628085	127626836	0.837284517237
6	127628086	127630585	127629336	0.838146135426
6	127630586	127633085	127631836	0.83901063276
6	127633086	127635585	127634336	0.839877712672
6	127635586	127638085	127636836	0.840746901925
6	127638086	127640585	127639336	0.841617763556
6	127640586	127643085	127641836	0.842490122804
6	127643086	127645585	127644336	0.843363744181
6	127645586	127648085	127646836	0.844238234648
6	127648086	127650585	127649336	0.845113243998
6	127650586	127653085	127651836	0.845988462956
6	128523405	128525904	128524655	0.304307659914
6	128525905	128528404	128527155	0.303357432101
6	128528405	128530939	128529672	0.302400458515
6	128530940	128533439	128532190	0.301442144727
6	128533440	128535939	128534690	0.300488638836
6	128535940	128538439	128537190	0.299531894681
6	128538440	128540939	128539690	0.2985706598
6	128540940	128543439	128542190	0.297603630013
6	128543440	128545939	128544690	0.296629435763
6	128545940	128548439	128547190	0.295646744558
6	128548440	128550939	128549690	0.294654417273
6	128550940	128553439	128552190	0.293651490985
6	128553440	128555939	128554690	0.292637084856
6	128555940	128558439	128557190	0.291610500808
6	128558440	128560939	128559690	0.290571197502
6	128560940	128563439	128562190	0.28951868655
6	128563440	128565939	128564690	0.288452664723
6	128565940	128568454	128567197	0.287369578173
6	128568455	128570954	128569705	0.286271354115
6	128570955	128573454	128572205	0.285161466626
6	128573455	128575954	128574705	0.284036027359
6	128575955	128578454	128577205	0.282894728481
6	128578455	128580954	128579705	0.281737368455
6	128580955	128583454	128582205	0.280563904472
6	128583455	128585954	128584705	0.279374484243
6	128585955	128588454	128587205	0.278169176947
6	128588455	128590954	128589705	0.276948141572
6	128590955	128593454	128592205	0.275711739656
6	128593455	128595954	128594705	0.274460777276
6	128595955	128598454	128597205	0.273196227583
6	128598455	128600954	128599705	0.271919059957
6	128600955	128603454	128602205	0.270630228799
6	128603455	128606008	128604732	0.269316588697
6	128606009	128608508	128607259	0.267992838863
6	128608509	128611008	128609759	0.266673832108
6	128611009	128613508	128612259	0.265345894307
6	128613509	128616008	128614759	0.264009369705
6	128616009	128618508	128617259	0.262664759899
6	128618509	128621008	128619759	0.261312653911
6	128621009	128623508	128622259	0.259953747794
6	128623509	128626008	128624759	0.258588739077
6	128626009	128628508	128627259	0.257218335268
6	128628509	128631008	128629759	0.255843328561
6	128631009	128633508	128632259	0.254464294406
6	128633509	128636008	128634759	0.253081693277
6	128636009	128638528	128637269	0.251690567172
6	128638529	128641031	128639780	0.25029646924
6	128641032	128643531	128642282	0.248905509136
6	128643532	128646031	128644782	0.247514491954
6	128646032	128648531	128647282	0.246123179637
6	128648532	128651031	128649782	0.244732418576
6	128651032	128653531	128652282	0.243343051901
6	128656520	128659019	128657770	0.240302575453
6	128659020	128661551	128660286	0.238914955762
6	128661552	128664067	128662810	0.237527981783
6	128664068	128666567	128665318	0.236155551263
6	128666568	128669300	128667934	0.234731009244
6	128669301	128671800	128670551	0.233313857898
6	128671801	128674300	128673051	0.231968218882
6	128674301	128676800	128675551	0.230631583406
6	128679762	128682261	128681012	0.227748566516
6	128682262	128684761	128683512	0.226447819893
6	128684762	128687261	128686012	0.225160178089
6	128687262	128689761	128688512	0.22388618195
6	128689762	128692261	128691012	0.22262623366
6	128692262	128694761	128693512	0.221380496468
6	128694762	128697261	128696012	0.220149210329
6	128697262	128699761	128698512	0.218932527576
6	128699762	128702261	128701012	0.217730626669
6	128702262	128704761	128703512	0.216543657714
6	128704762	128707261	128706012	0.215371803301
6	128707262	128709761	128708512	0.21421522985
6	128709762	128712261	128711012	0.213074096984
6	128712262	128714761	128713512	0.211948924617
6	128714762	128717261	128716012	0.210840447673
6	128717262	128719761	128718512	0.209749458505
6	128719762	128722261	128721012	0.208676769599
6	128722262	128724761	128723512	0.207623135311
6	128724762	128727261	128726012	0.206589108561
6	128727262	128729761	128728512	0.205575114274
6	128729762	128732261	128731012	0.204581387863
6	128732262	128734761	128733512	0.203607959582
6	128734762	128737261	128736012	0.202654768848
6	128737262	128739761	128738512	0.201721544673
6	128739762	128742261	128741012	0.200808132707
6	128742262	128744761	128743512	0.199914583774
6	128744762	128747442	128746102	0.1990097773
6	128747443	128749942	128748693	0.198125568338
6	128749943	128752442	128751193	0.197291668476
6	128752443	128754942	128753693	0.196476088635
6	128754943	128757453	128756198	0.195676873564
6	128757454	128759953	128758704	0.194894914436
6	128759954	128762453	128761204	0.194131873526
6	128762454	128764953	128763704	0.19338513442
6	128764954	128767453	128766204	0.192653949714
6	128767454	128769953	128768704	0.191937886584
6	128769954	128772453	128771204	0.191236818522
6	128772454	128774958	128773706	0.190550195519
6	128774959	128777528	128776244	0.189869258297
6	128777529	128780067	128778798	0.189200315946
6	128780068	128782567	128781318	0.188556896454
6	128782568	128785067	128783818	0.187935530936
6	128785068	128787660	128786364	0.187320517678
6	128787661	128790187	128788924	0.186720590074
6	128790188	128792687	128791438	0.186149653133
6	128792688	128795187	128793938	0.185599644845
6	128795188	128797687	128796438	0.185067161769
6	128797688	128800187	128798938	0.184552134643
6	128800188	128802687	128801438	0.184054566904
6	128802688	128805187	128803938	0.183574417786
6	128805188	128807687	128806438	0.183111604389
6	128807688	128810187	128808938	0.1826660351
6	128810188	128812687	128811438	0.18223765775
6	128812688	128815187	128813938	0.181826548796
6	128815188	128817687	128816438	0.18143284483
6	128817688	128820187	128818938	0.181056805899
6	128820188	128822687	128821438	0.180698576043
6	128822688	128825187	128823938	0.180358147397
6	128825188	128827687	128826438	0.180035663339
6	128827688	128830192	128828940	0.179731092058
6	128830193	128833095	128831644	0.179422617217
6	128836631	128839130	128837881	0.178794731883
6	128839131	128841630	128840381	0.178576723991
6	128841631	128844130	128842881	0.178378528696
6	128844131	128846630	128845381	0.17820053021
6	128846631	128849130	128847881	0.178043210215
6	128849131	128851630	128850381	0.177906908532
6	128851631	128854130	128852881	0.177791986464
6	128854131	128856630	128855381	0.17769903654
6	128856631	128859130	128857881	0.177628714588
6	128859131	128861630	128860381	0.177581502668
6	128861631	128864130	128862881	0.177557844661
6	128864131	128866630	128865381	0.177558591877
6	128866631	128869267	128867949	0.177585834666
6	128869268	128871767	128870518	0.177641224955
6	128871768	128874267	128873018	0.177723478217
6	128874268	128876767	128875518	0.17783488089
6	128876768	128879269	128878019	0.17797647216
6	128879270	128881771	128880521	0.178149039412
6	128881772	128884271	128883022	0.178352881323
6	128884272	128886771	128885522	0.178588013454
6	128886772	128889277	128888025	0.178854503451
6	128889278	128891777	128890528	0.179151470191
6	128891778	128894277	128893028	0.179477787183
6	128894278	128896779	128895529	0.179833170547
6	128896780	128899279	128898030	0.180216490914
6	128899280	128901779	128900530	0.180626525632
6	128901780	128904279	128903030	0.181062653116
6	128910600	128913395	128911998	0.182836496635
6	128913396	128915895	128914646	0.183421835856
6	128915896	128918395	128917146	0.184000209856
6	128918396	128920895	128919646	0.184603933035
6	128924510	128927009	128925760	0.186190677128
6	128927010	128929509	128928260	0.186885957336
6	128929510	128932009	128930760	0.187609196542
6	128932010	128934509	128933260	0.188361273556
6	128934510	128937019	128935765	0.189144524161
6	128937020	128939519	128938270	0.189958222744
6	128939520	128942019	128940770	0.190801350843
6	128942020	128944519	128943270	0.191676016102
6	128944520	128947019	128945770	0.192582840287
6	128947020	128949519	128948270	0.193522527935
6	128949520	128952019	128950770	0.194495843594
6	128952020	128954519	128953270	0.19550375827
6	128954520	128957019	128955770	0.196547151665
6	128957020	128959519	128958270	0.197626917945
6	128959520	128962019	128960770	0.198743988825
6	128962020	128964519	128963270	0.199899423394
6	128964520	128967019	128965770	0.201093525404
6	128967020	128969519	128968270	0.202326214261
6	128969520	128972019	128970770	0.203597285919
6	128972020	128974519	128973270	0.204906652603
6	128974520	128977019	128975770	0.206254351299
6	128977020	128979519	128978270	0.207640466692
6	128979520	128982019	128980770	0.209065239682
6	128982020	128984894	128983457	0.210640061862
6	128984895	128987394	128986145	0.212260937818
6	128987395	128989903	128988649	0.213811981362
6	128989904	128992403	128991154	0.215403534689
6	128992404	128994903	128993654	0.217031907863
6	128994904	128997430	128996167	0.218709201931
6	129005752	129008251	129007002	0.226416928688
6	129008252	129010751	129009502	0.228308335761
6	129010752	129013268	129012010	0.230249422081
6	129013269	129015768	129014519	0.232235206714
6	129015769	129018268	129017019	0.234257720377
6	129018269	129020768	129019519	0.236324148964
6	129020769	129023268	129022019	0.238434585445
6	129023269	129025768	129024519	0.240589350278
6	129025769	129028268	129027019	0.242789015771
6	129028269	129030768	129029519	0.245034182102
6	129030769	129033268	129032019	0.247325516764
6	129033269	129035768	129034519	0.249663788686
6	129035769	129038270	129037020	0.252050787281
6	129038271	129040770	129039521	0.254486418106
6	129040771	129043270	129042021	0.25697053413
6	129043271	129045770	129044521	0.25950495575
6	129045771	129048282	129047027	0.262096831555
6	129048283	129050802	129049543	0.264751563036
6	129050803	129053302	129052053	0.267453198225
6	129053303	129055802	129054553	0.270197526859
6	129055803	129058304	129057054	0.272996511324
6	129058305	129060804	129059555	0.275848942275
6	129060805	129063304	129062055	0.278753489071
6	129063305	129065804	129064555	0.281710930495
6	129065805	129068514	129067160	0.284848347511
6	129068515	129071014	129069765	0.288042266009
6	129071015	129073514	129072265	0.291160313736
6	129073515	129076014	129074765	0.2943302008
6	129076015	129078514	129077265	0.29755213342
6	129078515	129081181	129079848	0.300935932179
6	129081182	129083683	129082433	0.304378175665
6	129083684	129086183	129084934	0.307761461073
6	129086184	129088817	129087501	0.311288040904
6	129088818	129091420	129090119	0.314941149988
6	129091421	129093920	129092671	0.31855719397
6	129093921	129096420	129095171	0.322152322331
6	129096421	129098920	129097671	0.325799579288
6	129098921	129101420	129100171	0.329498852194
6	129101421	129103920	129102671	0.333250273679
6	129103921	129106420	129105171	0.337054229532
6	129106421	129108920	129107671	0.340911385198
6	129108921	129111420	129110171	0.344822294898
6	129111421	129113920	129112671	0.348787194842
6	129113921	129116420	129115171	0.352806093965
6	129116421	129118920	129117671	0.356878905058
6	129118921	129121420	129120171	0.36100573762
6	129121421	129123920	129122671	0.365186722048
6	129123921	129126420	129125171	0.369421929266
6	129126421	129128920	129127671	0.373711177898
6	129128921	129131632	129130277	0.378239472304
6	129131633	129134175	129132904	0.3828629587
6	129134176	129136675	129135426	0.387356699299
6	129136676	129139175	129137926	0.391864129366
6	129139176	129141675	129140426	0.396423862319
6	129141676	129144175	129142926	0.401035836453
6	129144176	129146675	129145426	0.405700254868
6	129146676	129149175	129147926	0.410417264609
6	129149176	129151675	129150426	0.415187032489
6	129151676	129154175	129152926	0.420009588198
6	129154176	129156675	129155426	0.424884765007
6	129159705	129162204	129160955	0.435851933815
6	129162205	129164704	129163455	0.44089348241
6	129164705	129167314	129166010	0.446098595107
6	129173630	129176129	129174880	0.464576435936
6	129176130	129178629	129177380	0.469897091641
6	129178630	129181129	129179880	0.475266769216
6	129181130	129183629	129182380	0.480685454539
6	129183630	129186129	129184880	0.486153461088
6	129186130	129188629	129187380	0.491671128685
6	129188630	129191129	129189880	0.4972387534
6	129191130	129193629	129192380	0.502856855575
6	129193630	129196129	129194880	0.508526059593
6	129196130	129198629	129197380	0.514246867487
6	129198630	129201129	129199880	0.520019770502
6	129201130	129203651	129202391	0.525870850067
6	129203652	129206151	129204902	0.531774898044
6	129206152	129208651	129207402	0.537705959102
6	129208652	129211154	129209903	0.543692573882
6	129211155	129213654	129212405	0.549735297788
6	129213655	129216154	129214905	0.555827303522
6	129216155	129218654	129217405	0.561974013704
6	129218655	129221505	129220080	0.568612511225
6	129227970	129230469	129229220	0.5917861524
6	129230470	129232969	129231720	0.59825902957
6	129232970	129235469	129234220	0.604790392358
6	129235470	129237969	129236720	0.611380557395
6	129237970	129240469	129239220	0.618029753115
6	129240470	129242969	129241720	0.624738327758
6	129242970	129245469	129244220	0.63150658483
6	129245470	129247969	129246720	0.638334855007
6	129247970	129250469	129249220	0.64522358454
6	129250470	129252969	129251720	0.652173224104
6	129252970	129255469	129254220	0.659184107755
6	129255470	129257969	129256720	0.666256138488
6	129257970	129260469	129259220	0.673388973765
6	129260470	129262969	129261720	0.680582041192
6	129262970	129265469	129264220	0.687834684676
6	129265470	129267969	129266720	0.695146426625
6	129267970	129270469	129269220	0.702517140084
6	129270470	129272969	129271720	0.709946668714
6	129272970	129275469	129274220	0.717434671349
6	129275470	129277969	129276720	0.724980652567
6	129277970	129280469	129279220	0.732583976828
6	129280470	129282969	129281720	0.740243897732
6	129282970	129285469	129284220	0.747959744609
6	129285470	129288130	129286800	0.75598050116
6	129288131	129290630	129289381	0.764062331468
6	129290631	129293130	129291881	0.771944411578
6	129293131	129295630	129294381	0.779877904129
6	129295631	129298130	129296881	0.787860890584
6	129298131	129300630	129299381	0.795891304377
6	129300631	129303130	129301881	0.803967225235
6	129303131	129305637	129304384	0.812096796942
6	129305638	129308137	129306888	0.820272291178
6	129308138	129310852	129309495	0.828828103392
6	129310853	129313352	129312103	0.837430662493
6	129313353	129315854	129314604	0.845719651691
6	129315855	129318354	129317105	0.85404549071
6	129318355	129320854	129319605	0.862402945629
6	129320855	129323354	129322105	0.8707933102
6	129323355	129325854	129324605	0.879214722145
6	129325855	129328354	129327105	0.887665522651
6	129328355	129330854	129329605	0.896144018568
6	129330855	129333354	129332105	0.904648212271
6	129333355	129335854	129334605	0.913176211159
6	129335855	129338354	129337105	0.921726202673
6	129338355	129340860	129339608	0.930306579023
6	129340861	129343360	129342111	0.938905298097
6	129343361	129345860	129344611	0.947510597213
6	129345861	129348368	129347115	0.956145438842
6	129348369	129350890	129349630	0.964832980711
6	129350891	129353390	129352141	0.973520353958
6	129353391	129355890	129354641	0.982181993766
6	129355891	129358390	129357141	0.990854575901
6	129358391	129360890	129359641	0.999536755336
6	129360891	129363390	129362141	1.0082270686
6	129363391	129365890	129364641	1.01692402411
6	129365891	129368390	129367141	1.0256263416
6	129368391	129370890	129369641	1.03433291432
6	129370891	129373390	129372141	1.04304244776
6	129373391	129375890	129374641	1.05175340419
6	129375891	129378390	129377141	1.06046424961
6	129378391	129380890	129379641	1.06917326319
6	129380891	129383390	129382141	1.07787862947
6	129383391	129385890	129384641	1.08657847908
6	129385891	129388390	129387141	1.09527079592
6	129388391	129390890	129389641	1.10395378277
6	129390891	129393390	129392141	1.1126256878
6	129393391	129395890	129394641	1.12128461864
6	129395891	129398390	129397141	1.12992856669
6	129398391	129400890	129399641	1.13855546702
6	129400891	129403390	129402141	1.14716338224
6	129403391	129405890	129404641	1.15575049232
6	129405891	129408390	129407141	1.16431489717
6	129408391	129410890	129409641	1.17285474473
6	129410891	129413390	129412141	1.18136828257
6	129413391	129415890	129414641	1.18985379757
6	129415891	129418556	129417224	1.19858969984
6	129418557	129421056	129419807	1.20729205971
6	129421057	129423556	129422307	1.21568110864
6	129423557	129426056	129424807	1.22403528722
6	129426057	129428556	129427307	1.23235308583
6	129428557	129431056	129429807	1.24063325069
6	129431057	129433556	129432307	1.24887467904
6	129433557	129436056	129434807	1.25707638535
6	129436057	129438556	129437307	1.26523739943
6	129438557	129441056	129439807	1.27335675996
6	129441057	129443556	129442307	1.28143354694
6	129443557	129446056	129444807	1.28946670096
6	129446057	129448556	129447307	1.29745516722
6	129448557	129451056	129449807	1.30539810358
6	129451057	129453556	129452307	1.31329468097
6	129453557	129456056	129454807	1.32114406077
6	129456057	129458556	129457307	1.32894536379
6	129458557	129461056	129459807	1.33669756082
6	129461057	129463556	129462307	1.34439951652
6	129463557	129466056	129464807	1.35204985491
6	129466057	129468556	129467307	1.35964705103
6	129468557	129471056	129469807	1.36718937304
6	129471057	129473556	129472307	1.37467500917
6	129473557	129476056	129474807	1.38210208859
6	129476057	129478556	129477307	1.38946883701
6	129478557	129481056	129479807	1.39677331157
6	129481057	129483556	129482307	1.40401338882
6	129483557	129486056	129484807	1.41118700166
6	129486057	129488556	129487307	1.41829215346
6	129488557	129491056	129489807	1.42532716532
6	129491057	129493556	129492307	1.43229034138
6	129493557	129496056	129494807	1.4391799627
6	129496057	129498556	129497307	1.44599418297
6	129498557	129501056	129499807	1.45273129024
6	129501057	129503556	129502307	1.45938990574
6	129503557	129506056	129504807	1.46596855841
6	129506057	129508556	129507307	1.47246555062
6	129508557	129511056	129509807	1.47887917956
6	129511057	129513556	129512307	1.48520805557
6	129513557	129516056	129514807	1.49145116022
6	129519181	129521680	129520431	1.50517777407
