## Supplementary material for "Multifactorial heterogeneity of the human mutation landscape related to DNA replication dynamics": HCT116.RT.csv (part 20 of 43)

1	818755	821311	820033	1.37992576962
6	129521681	129524180	129522931	1.51113633715
6	129524181	129526680	129525431	1.5170055098
6	129526681	129529180	129527931	1.52278430551
6	129529181	129531680	129530431	1.52847186715
6	129531681	129534180	129532931	1.53406745657
6	129534181	129536680	129535431	1.53957049539
6	129536681	129539180	129537931	1.54498067364
6	129539181	129541680	129540431	1.55029790737
6	129541681	129544180	129542931	1.55552226274
6	129544181	129546680	129545431	1.56065390153
6	129546681	129549180	129547931	1.5656930261
6	129549181	129551680	129550431	1.57063966393
6	129551681	129554180	129552931	1.57549387957
6	129554181	129556680	129555431	1.58025585353
6	129556681	129559532	129558107	1.58525107776
6	129562516	129565015	129563766	1.59546798109
6	129565016	129567515	129566266	1.59983217634
6	129567516	129570015	129568766	1.60410528592
6	129570016	129572540	129571278	1.60830742207
6	129572541	129575186	129573864	1.61253774833
6	129575187	129577686	129576437	1.61665106562
6	129577687	129580186	129578937	1.62055674016
6	129580187	129582686	129581437	1.62437315772
6	129582687	129585186	129583937	1.62810072494
6	129585187	129587686	129586437	1.63173979974
6	129587687	129590186	129588937	1.63529067536
6	129590187	129592686	129591437	1.63875380854
6	129592687	129595186	129593937	1.64212950142
6	129595187	129597686	129596437	1.64541799039
6	129597687	129600186	129598937	1.6486195404
6	129600187	129602686	129601437	1.65173457769
6	129602687	129605186	129603937	1.65476374948
6	129605187	129607686	129606437	1.65770779862
6	129607687	129610186	129608937	1.66056737248
6	129610187	129612689	129611438	1.6633440619
6	129612690	129615189	129613940	1.66603821043
6	129615190	129617689	129616440	1.66864706319
6	129617690	129620189	129618940	1.67117315932
6	129620190	129622689	129621440	1.67361656463
6	129622690	129625189	129623940	1.67597710474
6	129625190	129627705	129626448	1.67826160126
6	129627706	129630205	129628956	1.68046197814
6	129630206	129632705	129631456	1.68257178546
6	129632706	129635205	129633956	1.68459854233
6	129635206	129637705	129636456	1.68654257599
6	129637706	129640205	129638956	1.68840408368
6	129640206	129642705	129641456	1.6901829468
6	129642706	129645205	129643956	1.69187894075
6	129645206	129647705	129646456	1.69349209213
6	129647706	129650205	129648956	1.69502252421
6	129650206	129652705	129651456	1.69647041449
6	129652706	129655205	129653956	1.69783573836
6	129655206	129657705	129656456	1.69911817105
6	129657706	129660205	129658956	1.70031719564
6	129660206	129662705	129661456	1.70143229516
6	129662706	129665205	129663956	1.70246294617
6	129665206	129667705	129666456	1.70340847463
6	129667706	129670214	129668960	1.70426935606
6	129670215	129672714	129671465	1.70504332545
6	129672715	129675214	129673965	1.70572784908
6	129675215	129677714	129676465	1.70632365195
6	129677715	129680214	129678965	1.70682993674
6	129680215	129682714	129681465	1.70724573725
6	129682715	129685214	129683965	1.70756996923
6	129685215	129687714	129686465	1.70780152369
6	129687715	129690214	129688965	1.70793917855
6	129690215	129692714	129691465	1.70798171352
6	129692715	129695214	129693965	1.70792800188
6	129695215	129697714	129696465	1.70777710144
6	129697715	129700214	129698965	1.70752808013
6	129700215	129702714	129701465	1.70718004188
6	129702715	129705214	129703965	1.70673224994
6	129705215	129707714	129706465	1.70618419325
6	129707715	129710214	129708965	1.70553567403
6	129710215	129712714	129711465	1.70478682246
6	129712715	129715214	129713965	1.70393803556
6	129715215	129717714	129716465	1.70298976388
6	129717715	129720246	129718981	1.70193551837
6	129720247	129722778	129721513	1.70077383031
6	129722779	129725278	129724029	1.69951965712
6	129725279	129727778	129726529	1.69817503506
6	129727779	129730282	129729031	1.69673132344
6	129730283	129732782	129731533	1.69518980739
6	129732783	129735282	129734033	1.69355209928
6	129735283	129737782	129736533	1.69181737935
6	129737783	129740282	129739033	1.6899861769
6	129740283	129742782	129741533	1.68805903607
6	129742783	129745282	129744033	1.68603656619
6	129745283	129747782	129746533	1.68391941759
6	129747783	129750282	129749033	1.68170816977
6	129750283	129752782	129751533	1.67940324944
6	129752783	129755282	129754033	1.67700511252
6	129755283	129757782	129756533	1.67451423585
6	129757783	129760282	129759033	1.67193114954
6	129760283	129762782	129761533	1.66925647299
6	129762783	129765282	129764033	1.66649100096
6	129765283	129767782	129766533	1.66363552289
6	129767783	129770282	129769033	1.66069090906
6	129770283	129772782	129771533	1.65765789076
6	129772783	129775282	129774033	1.65453712778
6	129775283	129777782	129776533	1.65132933558
6	129777783	129780282	129779033	1.64803520758
6	129780283	129782782	129781533	1.64465532482
6	129782783	129785282	129784033	1.64119025773
6	129785283	129787782	129786533	1.6376407498
6	129787783	129790282	129789033	1.63400764442
6	129790283	129792782	129791533	1.63029176477
6	129792783	129795282	129794033	1.62649405398
6	129795283	129797782	129796533	1.62261526842
6	129797783	129800282	129799033	1.61865611774
6	129800283	129802782	129801533	1.61461745616
6	129802783	129805282	129804033	1.61050030783
6	129805283	129807838	129806561	1.60625835387
6	129810767	129813325	129812046	1.59678756842
6	129813326	129815825	129814576	1.59229830304
6	129815826	129818325	129817076	1.58778873535
6	129818326	129820825	129819576	1.58320711491
6	129820826	129823325	129822076	1.5785545198
6	129823326	129825825	129824576	1.57383191971
6	129825826	129828325	129827076	1.56904036046
6	129828326	129830825	129829576	1.56418085896
6	129830826	129833325	129832076	1.55925448123
6	129833326	129835825	129834576	1.55426251113
6	129835826	129838378	129837102	1.5491535163
6	129838379	129841128	129839754	1.54372096727
6	129841129	129843628	129842379	1.53827635652
6	129843629	129846145	129844887	1.53301390574
6	129846146	129848645	129847396	1.52769227284
6	129848646	129851162	129849904	1.52231790329
6	129851163	129853662	129852413	1.51688874738
6	129853663	129856162	129854913	1.51142888847
6	129856163	129858662	129857413	1.50592111556
6	129858663	129861162	129859913	1.5003677595
6	129861163	129863662	129862413	1.4947709412
6	129863663	129866162	129864913	1.48913270544
6	129866163	129868662	129867413	1.48345506153
6	129868663	129871162	129869913	1.47774005191
6	129871163	129873662	129872413	1.47198926378
6	129873663	129876162	129874913	1.46620412954
6	129876163	129878662	129877413	1.46038598449
6	129878663	129881220	129879942	1.45446822303
6	129881221	129883720	129882471	1.44851981194
6	129883721	129886220	129884971	1.44261104665
6	129886221	129888720	129887471	1.43667519732
6	129888721	129891220	129889971	1.43071324903
6	129891221	129893720	129892471	1.42472595667
6	129893721	129896220	129894971	1.41871389546
6	129896221	129898720	129897471	1.41267749305
6	129898721	129901220	129899971	1.40661727136
6	129901221	129903720	129902471	1.40053366207
6	129903721	129906220	129904971	1.39442695664
6	129906221	129908720	129907471	1.38829727421
6	129908721	129911220	129909971	1.3821447676
6	129911221	129913720	129912471	1.37596970579
6	129913721	129916220	129914971	1.36977237163
6	129916221	129918720	129917471	1.36355318117
6	129918721	129921220	129919971	1.35731269631
6	129921221	129923723	129922472	1.35104884048
6	129923724	129926223	129924974	1.34476180146
6	129926224	129928723	129927474	1.33845922485
6	129928724	129931223	129929974	1.33213610674
6	129931224	129933723	129932474	1.32579244771
6	129933724	129936223	129934974	1.31942837214
6	129936224	129938723	129937474	1.31304408524
6	129938724	129941223	129939974	1.30663969392
6	129941224	129943723	129942474	1.30021562437
6	129943724	129946223	129944974	1.29377239897
6	129946224	129948723	129947474	1.28731057357
6	129948724	129951223	129949974	1.28083079979
6	129951224	129953723	129952474	1.27433379951
6	129953724	129956223	129954974	1.267820483
6	129956224	129958723	129957474	1.26129185292
6	129958724	129961223	129959974	1.25474897027
6	129961224	129963723	129962474	1.24819270691
6	129963724	129966223	129964974	1.24162387507
6	129966224	129968723	129967474	1.23504344635
6	129968724	129971223	129969974	1.22845257955
6	129971224	129973728	129972476	1.22184713969
6	129973729	129976228	129974979	1.21523095128
6	129976229	129978728	129977479	1.20861582997
6	129978729	129981228	129979979	1.20199500205
6	129981229	129983728	129982479	1.19536941822
6	129983729	129986228	129984979	1.1887399977
6	129986229	129988743	129987486	1.18208912411
6	129988744	129991243	129989994	1.17543375036
6	129991244	129993758	129992501	1.16878045148
6	129993759	129996258	129995009	1.16212535896
6	129996259	129998758	129997509	1.15549361581
6	129998759	130001258	130000009	1.14886510552
6	130001259	130003758	130002509	1.14224074966
6	130003759	130006258	130005009	1.13562130211
6	130006259	130008758	130007509	1.12900755955
6	130008759	130011258	130010009	1.12240053693
6	130011259	130013758	130012509	1.1158013353
6	130013759	130016258	130015009	1.10921113748
6	130016259	130018758	130017509	1.10263119894
6	130018759	130021258	130020009	1.09606261385
6	130021259	130023758	130022509	1.0895060707
6	130023759	130026258	130025009	1.08296168011
6	130026259	130028758	130027509	1.076429477
6	130028759	130031258	130030009	1.06990984337
6	130031259	130033758	130032509	1.06340327099
6	130033759	130036258	130035009	1.05691016236
6	130036259	130038758	130037509	1.05043092246
6	130038759	130041272	130040016	1.04394787825
6	130041273	130043772	130042523	1.03747956347
6	130043773	130046272	130045023	1.03104430045
6	130046273	130048772	130047523	1.02462430578
6	130048773	130051272	130050023	1.01821984892
6	130051273	130053772	130052523	1.01183124747
6	130053773	130056272	130055023	1.0054590168
6	130056273	130058903	130057588	0.9989389323
6	130058904	130061403	130060154	0.992435439197
6	130061404	130063903	130062654	0.986118670129
6	130063904	130066403	130065154	0.979822266749
6	130066404	130068903	130067654	0.973547396398
6	130068904	130071403	130070154	0.967295114061
6	130071404	130073903	130072654	0.96106638888
6	130073904	130076403	130075154	0.954862360067
6	130076404	130078903	130077654	0.948684151556
6	130078904	130081403	130080154	0.942532913978
6	130081404	130083903	130082654	0.936410133291
6	130083904	130086403	130085154	0.93031744937
6	130086404	130088903	130087654	0.924256542946
6	130088904	130091459	130090182	0.918161849808
6	130091460	130093959	130092710	0.912103275277
6	130093960	130096459	130095210	0.906149013826
6	130096460	130098959	130097710	0.900233332599
6	130098960	130101459	130100210	0.894357686689
6	130101460	130103959	130102710	0.88852363181
6	130103960	130106459	130105210	0.88273276264
6	130106460	130108959	130107710	0.876986775835
6	130108960	130111560	130110260	0.871173682775
6	130111561	130114060	130112811	0.865408092437
6	130114061	130116560	130115311	0.85980738598
6	130116561	130119427	130117994	0.853852652119
6	130119428	130121927	130120678	0.84795490504
6	130121928	130124427	130123178	0.842515624807
6	130124428	130126936	130125682	0.837120723068
6	130126937	130129436	130128187	0.83177775391
6	130129437	130131936	130130687	0.826500544141
6	130131937	130134436	130133187	0.821279557719
6	130134437	130136936	130135687	0.816115886416
6	130136937	130139436	130138187	0.811010584575
6	130139437	130141936	130140687	0.805964645762
6	130141937	130144436	130143187	0.800979078887
6	130144437	130146936	130145687	0.796054878406
6	130146937	130149436	130148187	0.791192991327
6	130149437	130151940	130150689	0.786390280993
6	130151941	130154440	130153191	0.7816512629
6	130154441	130156940	130155691	0.77698002753
6	130156941	130159440	130158191	0.772372523609
6	130159441	130161940	130160691	0.76782810803
6	130161941	130164440	130163191	0.763345988402
6	130164441	130166940	130165691	0.75892567857
6	130166941	130169440	130168191	0.754566813954
6	130169441	130171940	130170691	0.750269258141
6	130171941	130174440	130173191	0.746032876771
6	130174441	130176940	130175691	0.741857514352
6	130176941	130179440	130178191	0.737743085266
6	130179441	130181940	130180691	0.733689420564
6	130181941	130184440	130183191	0.729696170505
6	130184441	130186962	130185702	0.725745738018
6	130186963	130189462	130188213	0.721855826802
6	130189463	130191962	130190713	0.718043129341
6	130191963	130194657	130193310	0.714146067316
6	130197814	130200337	130199076	0.705726180751
6	130200338	130202837	130201588	0.702159025323
6	130202838	130205337	130204088	0.698669909179
6	130205338	130207837	130206588	0.695241642807
6	130207838	130210337	130209088	0.691874282577
6	130210338	130212862	130211600	0.688552004534
6	130212863	130215362	130214113	0.685289533263
6	130215363	130217862	130216613	0.682104087873
6	130217863	130220362	130219113	0.6789779583
6	130220363	130222878	130221621	0.675900770047
6	130222879	130225378	130224129	0.672881846445
6	130225379	130227878	130226629	0.669929607003
6	130227879	130230378	130229129	0.66703311416
6	130230379	130232878	130231629	0.664190911024
6	130232879	130235378	130234129	0.661401417365
6	130235379	130237878	130236629	0.658662846866
6	130237879	130240378	130239129	0.655973343952
6	130240379	130242878	130241629	0.653331021026
6	130242879	130245378	130244129	0.650734062641
6	130245379	130247878	130246629	0.648180756857
6	130247879	130250378	130249129	0.645669271458
6	130250379	130252878	130251629	0.643197641419
6	130252879	130255378	130254129	0.640763991572
6	130255379	130257878	130256629	0.638366636063
6	130257879	130260378	130259129	0.636004003937
6	130260379	130262878	130261629	0.633674471467
6	130262879	130265478	130264179	0.631330734085
6	130265479	130267987	130266733	0.62901439331
6	130267988	130270487	130269238	0.62677102113
6	130270488	130272997	130271743	0.62455418115
6	130272998	130275497	130274248	0.62236204107
6	130275498	130277997	130276748	0.620197134975
6	130277998	130280497	130279248	0.618053258654
6	130280498	130282997	130281748	0.615928727426
6	130282998	130285497	130284248	0.613821751039
6	130285498	130287997	130286748	0.611730459758
6	130287998	130290497	130289248	0.609653106016
6	130290498	130293054	130291776	0.607564933694
6	130293055	130295554	130294305	0.605486802473
6	130295555	130298054	130296805	0.603441776952
6	130298055	130300554	130299305	0.601404599816
6	130300555	130303054	130301805	0.599374061139
6	130303055	130305554	130304305	0.597349307979
6	130305555	130308054	130306805	0.595329641138
6	130308055	130310554	130309305	0.593314361045
6	130310555	130313054	130311805	0.591302906779
6	130313055	130315554	130314305	0.58929463667
6	130315555	130318054	130316805	0.587288902992
6	130318055	130320554	130319305	0.585285124436
6	130320555	130323054	130321805	0.583282929562
6	130323055	130325554	130324305	0.581281888419
6	130325555	130328054	130326805	0.579281570093
6	130328055	130330554	130329305	0.577281558224
6	130330555	130333054	130331805	0.575281543791
6	130333055	130335554	130334305	0.573281271632
6	130335555	130338340	130336948	0.57116622896
6	130338341	130340859	130339600	0.569043733401
6	130340860	130343359	130342110	0.56703481606
6	130343360	130345859	130344610	0.565034003842
6	130352665	130355164	130353915	0.557590205769
6	130355165	130357693	130356429	0.555580994657
6	130357694	130360193	130358944	0.553572332841
6	130360194	130362711	130361453	0.551569991306
6	130362712	130365211	130363962	0.54956939013
6	130365212	130367711	130366462	0.547578055313
6	130367712	130370211	130368962	0.545589354714
6	130370212	130372711	130371462	0.54360380693
6	130372712	130375211	130373962	0.541621906652
6	130375212	130377711	130376462	0.539644071549
6	130377712	130380211	130378962	0.537670789663
6	130380212	130382711	130381462	0.535702665348
6	130382712	130385211	130383962	0.533740272064
6	130385212	130387711	130386462	0.531783811372
6	130387712	130390211	130388962	0.529833130157
6	130390212	130392711	130391462	0.527888144712
6	130392712	130395211	130393962	0.525949037786
6	130395212	130397711	130396462	0.524016198073
6	130397712	130400211	130398962	0.522089923969
6	130400212	130402711	130401462	0.520170344812
6	130402712	130405211	130403962	0.51825760257
6	130405212	130407711	130406462	0.516351971167
6	130407712	130410211	130408962	0.514453961826
6	130410212	130412711	130411462	0.512564043709
6	130412712	130415211	130413962	0.510682589359
6	130415212	130417711	130416462	0.50881012794
6	130417712	130420211	130418962	0.506947106851
6	130420212	130422711	130421462	0.505094259718
6	130422712	130425211	130423962	0.503252648935
6	130425212	130427711	130426462	0.501423264612
6	130427712	130430211	130428962	0.499607036349
6	130430212	130432711	130431462	0.497804715813
6	130432712	130435211	130433962	0.496017137991
6	130435212	130437711	130436462	0.494245385203
6	130437712	130440211	130438962	0.492490454499
6	130440212	130442711	130441462	0.490753141763
6	130442712	130445211	130443962	0.489034477827
6	130445212	130447711	130446462	0.487335628509
6	130447712	130450211	130448962	0.485657818277
6	130450212	130452711	130451462	0.484002353915
6	130452712	130455211	130453962	0.48237071862
6	130455212	130457711	130456462	0.480764571811
6	130457712	130460211	130458962	0.479185497576
6	130460212	130462711	130461462	0.477634772733
6	130462712	130465211	130463962	0.476113320969
6	130465212	130467711	130466462	0.474621987144
6	130467712	130470211	130468962	0.47316178289
6	130470212	130472711	130471462	0.471733697516
6	130472712	130475211	130473962	0.47033853253
6	130481836	130484335	130483086	0.465541118718
6	130484336	130486835	130485586	0.464311690124
6	130486836	130489687	130488262	0.463038545097
6	130489688	130492187	130490938	0.461811097884
6	130492188	130494687	130493438	0.460706784401
6	130494688	130497187	130495938	0.459644340324
6	130497188	130499687	130498438	0.458624358501
6	130499688	130502187	130500938	0.457647331998
6	130502188	130504865	130503527	0.456681254031
6	130504866	130507365	130506116	0.45576197508
6	130507366	130509865	130508616	0.454918885857
6	130509866	130512366	130511116	0.454119696194
6	130512367	130514866	130513617	0.45336413235
6	130514867	130517366	130516117	0.452652910109
6	130517367	130519866	130518617	0.451985729885
6	130519867	130522370	130521119	0.451361928293
6	130522371	130524870	130523621	0.450781928063
6	130524871	130527370	130526121	0.450246176444
6	130527371	130529870	130528621	0.449754056771
6	130529871	130532370	130531121	0.449305310773
6	130532371	130534870	130533621	0.448899595626
6	130534871	130537370	130536121	0.448536690579
6	130537371	130539870	130538621	0.448216215284
6	130543895	130546792	130545344	0.447561064187
6	130546793	130549292	130548043	0.447381440524
6	130549293	130551792	130550543	0.447256598386
6	130551793	130554292	130553043	0.447170920513
6	130554293	130556792	130555543	0.447123834304
6	130556793	130559292	130558043	0.447115006828
6	130559293	130561792	130560543	0.44714428669
6	130561793	130564292	130563043	0.447211522857
6	130564293	130566796	130565545	0.44731673534
6	130566797	130569296	130568047	0.447460077963
6	130569297	130572012	130570655	0.447650329177
6	130572013	130574512	130573263	0.447882452353
6	130574513	130577012	130575763	0.44814463215
6	130577013	130579512	130578263	0.448446148075
6	130579513	130582012	130580763	0.448787555182
6	130582013	130584512	130583263	0.449169432095
6	130584513	130587012	130585763	0.449592295191
6	130587013	130589512	130588263	0.450056399348
6	130589513	130592012	130590763	0.450561823025
6	130592013	130594512	130593263	0.45110871777
6	130594513	130597012	130595763	0.451697169309
6	130597013	130599512	130598263	0.452327314773
6	130599513	130602012	130600763	0.452999141166
6	130602013	130604512	130603263	0.453712481649
6	130604513	130607012	130605763	0.454467204822
6	130607013	130609512	130608263	0.455263112963
6	130609513	130612012	130610763	0.456099798103
6	130612013	130614512	130613263	0.456976881141
6	130614513	130617012	130615763	0.457893721903
6	130617013	130619512	130618263	0.458849473336
6	130619513	130622012	130620763	0.459843189069
6	130622013	130624512	130623263	0.460873869075
6	130624513	130627012	130625763	0.461940566665
6	130627013	130629512	130628263	0.463042186299
6	130629513	130632012	130630763	0.464177543821
6	130632013	130634512	130633263	0.465345382835
6	130634513	130637012	130635763	0.466544443503
6	130637013	130639711	130638362	0.467822583088
6	130639712	130642211	130640962	0.469131965402
6	130642212	130644723	130643468	0.470422084616
6	130644724	130647240	130645982	0.47174316568
6	130647241	130649740	130648491	0.473087682584
6	130649741	130652240	130650991	0.474452697538
6	130652241	130654740	130653491	0.475842340981
6	130654741	130657240	130655991	0.477256091034
6	130657241	130659765	130658503	0.478700383684
6	130659766	130662265	130661016	0.480168277428
6	130662266	130664765	130663516	0.481650509048
6	130664766	130667265	130666016	0.48315361189
6	130667266	130669765	130668516	0.484676205285
6	130669766	130672265	130671016	0.48621689872
6	130672266	130674765	130673516	0.487774398661
6	130674766	130677265	130676016	0.489347456106
6	130677266	130679765	130678516	0.490934806671
6	130679766	130682265	130681016	0.492535145357
6	130682266	130684765	130683516	0.494147126195
6	130684766	130687265	130686016	0.495769409931
6	130687266	130689765	130688516	0.497400806072
6	130689766	130692265	130691016	0.499040262231
6	130692266	130694765	130693516	0.500686751954
6	130694766	130697265	130696016	0.502339413229
6	130697266	130699765	130698516	0.503997578214
6	130699766	130702265	130701016	0.505660652143
6	130702266	130704765	130703516	0.507328104835
6	130704766	130707308	130706037	0.509013213493
6	130707309	130709822	130708566	0.510706600505
6	130709823	130712334	130711079	0.512391714481
6	130712335	130714834	130713585	0.514074294798
6	130714835	130717334	130716085	0.515754680281
6	130717335	130719834	130718585	0.517436558526
6	130719835	130722334	130721085	0.519119478913
6	130722335	130724834	130723585	0.520802807001
6	130724835	130727334	130726085	0.522485679
6	130727335	130729934	130728635	0.524200703276
6	130729935	130732434	130731185	0.525913164149
6	130732435	130734934	130733685	0.527588606877
6	130734935	130737434	130736185	0.529259776864
6	130737435	130739934	130738685	0.530925920872
6	130739935	130742434	130741185	0.532586387171
6	130742435	130744934	130743685	0.534240501205
6	130744935	130747434	130746185	0.535887460715
6	130747435	130749934	130748685	0.537526466221
6	130749935	130752434	130751185	0.539156745026
6	130752435	130754934	130753685	0.54077738934
6	130754935	130757434	130756185	0.542387398087
6	130757435	130759934	130758685	0.543985620837
6	130759935	130762434	130761185	0.545570525326
6	130762435	130764934	130763685	0.547140652581
6	130764935	130767467	130766201	0.5487044304
6	130767468	130769972	130768720	0.550252138771
6	130769973	130772472	130771223	0.551770795198
6	130772473	130774972	130773723	0.553266811701
6	130774973	130777472	130776223	0.554740132409
6	130777473	130779972	130778723	0.556188765995
6	130779973	130782472	130781223	0.557610741978
6	130782473	130784972	130783723	0.559004295577
6	130784973	130787472	130786223	0.560367530599
6	130787473	130789972	130788723	0.56169844826
6	130789973	130792472	130791223	0.562995159829
6	130792473	130794972	130793723	0.564255899532
6	130794973	130797472	130796223	0.565479080328
6	130797473	130799972	130798723	0.566663248251
6	130802965	130805655	130804310	0.569162814087
6	130805656	130808155	130806906	0.570252934667
6	130808156	130810655	130809406	0.57125896061
6	130810656	130813155	130811906	0.572221677024
6	130813156	130815655	130814406	0.573140770537
6	130815656	130818155	130816906	0.574015867511
6	130818156	130820655	130819406	0.574846444158
6	130820656	130823170	130821913	0.575634102618
6	130823171	130825670	130824421	0.576376831083
6	130825671	130828170	130826921	0.577072652312
6	130828171	130830670	130829421	0.577724547576
6	130830671	130833170	130831921	0.578332884289
6	130833171	130835670	130834421	0.578897826954
6	130835671	130838170	130836921	0.579419608584
6	130838171	130840670	130839421	0.579898371918
6	130840671	130843170	130841921	0.580334241513
6	130843171	130845670	130844421	0.580727619264
6	130845671	130848170	130846921	0.581079217244
6	130848171	130850670	130849421	0.581390025348
6	130850671	130853170	130851921	0.581661011968
6	130853171	130855670	130854421	0.581892991787
6	130855671	130858170	130856921	0.582086534777
6	130858171	130860712	130859442	0.582243012658
6	130860713	130863220	130861967	0.582361166201
6	130863221	130865720	130864471	0.582440655707
6	130865721	130868220	130866971	0.582482984974
6	130868221	130870720	130869471	0.582488805175
6	130870721	130873220	130871971	0.582458841562
6	130873221	130875720	130874471	0.582393850772
6	130875721	130878220	130876971	0.582294833842
6	130878221	130880720	130879471	0.582162836461
6	130880721	130883220	130881971	0.581998918196
6	130883221	130885720	130884471	0.581804361168
6	130885721	130888220	130886971	0.581580495292
6	130888221	130890720	130889471	0.581328357328
6	130890721	130893220	130891971	0.581048797195
6	130893221	130895720	130894471	0.58074227721
6	130895721	130898220	130896971	0.580409140178
6	130898221	130900720	130899471	0.580049792277
6	130900721	130903220	130901971	0.579664539832
6	130903221	130905720	130904471	0.579253630802
6	130905721	130908220	130906971	0.578817213829
6	130908221	130910835	130909528	0.578344420823
6	130910836	130913378	130912107	0.577840361856
6	130913379	130916082	130914731	0.57729941677
6	130916083	130918582	130917333	0.576735115261
6	130918583	130921082	130919833	0.576166933123
6	130921083	130923582	130922333	0.575573509219
6	130923583	130926082	130924833	0.574955403106
6	130926083	130928582	130927333	0.574313386475
6	130928583	130931082	130929833	0.573648178328
6	130931083	130933582	130932333	0.57296022688
6	130933583	130936082	130934833	0.572249897837
6	130936083	130938582	130937333	0.571517575795
6	130938583	130941082	130939833	0.570763677212
6	130941083	130943582	130942333	0.569988612149
6	130943583	130946082	130944833	0.56919248973
6	130946083	130948582	130947333	0.568375183439
6	130948583	130951082	130949833	0.567536431851
6	130951083	130953582	130952333	0.566675922984
6	130953583	130956082	130954833	0.565793318004
6	130956083	130958582	130957333	0.564888143022
6	130958583	130961082	130959833	0.563959945522
6	130961083	130963582	130962333	0.563008162347
6	130963583	130966082	130964833	0.562032515937
6	130966083	130968582	130967333	0.561032865601
6	130968583	130971082	130969833	0.560009182109
6	130971083	130973582	130972333	0.558961373345
6	130973583	130976082	130974833	0.557889198705
6	130976083	130978582	130977333	0.556792314787
6	130978583	130981082	130979833	0.555670371704
6	130981083	130983582	130982333	0.554522928534
6	130983583	130986082	130984833	0.553349397815
6	130986083	130988582	130987333	0.552149001583
6	130988583	130991082	130989833	0.550920854447
6	130991083	130993582	130992333	0.549664024183
6	130993583	130996082	130994833	0.548377636898
6	130996083	130998582	130997333	0.547060657011
6	130998583	131001082	130999833	0.54571186242
6	131001083	131003582	131002333	0.544329891636
6	131003583	131006082	131004833	0.542913391152
6	131006083	131008582	131007333	0.541461161676
6	131008583	131011082	131009833	0.539972188677
6	131011083	131013582	131012333	0.538445565509
6	131013583	131016082	131014833	0.536880484076
6	131016083	131018582	131017333	0.535276214125
6	131018583	131021082	131019833	0.533632238542
6	131021083	131023582	131022333	0.531948271859
6	131023583	131026082	131024833	0.530224243759
6	131026083	131028582	131027333	0.528460094854
6	131028583	131031082	131029833	0.526655872598
6	131031083	131033582	131032333	0.524811839809
6	131033583	131036082	131034833	0.522928322094
6	131036083	131038582	131037333	0.521005676254
6	131038583	131041082	131039833	0.519044117744
6	131041083	131043582	131042333	0.517043595862
6	131043583	131046082	131044833	0.515004086915
6	131046083	131048582	131047333	0.512925736392
6	131048583	131051082	131049833	0.510808613288
6	131051083	131053598	131052341	0.508645844585
6	131053599	131056098	131054849	0.506444199679
6	131056099	131058598	131057349	0.504210911221
6	131058599	131061098	131059849	0.50193920571
6	131061099	131063598	131062349	0.499629567124
6	131063599	131066098	131064849	0.497282550276
6	131066099	131068598	131067349	0.494898578756
6	131068599	131071098	131069849	0.492478001186
6	131071099	131073598	131072349	0.490021107119
6	131073599	131076098	131074849	0.487528360638
6	131076099	131078598	131077349	0.485000336033
6	131078599	131081106	131079853	0.482433522196
6	131081107	131083606	131082357	0.479832596767
6	131083607	131086106	131084857	0.477202345291
6	131086107	131088946	131087527	0.474356837283
6	131092234	131094737	131093486	0.467873096744
6	131094738	131097237	131095988	0.465096971158
6	131097238	131099737	131098488	0.462291687379
6	131099738	131102237	131100988	0.459455737355
6	131102238	131104737	131103488	0.456590234353
6	131104738	131107237	131105988	0.453696323711
6	131107238	131109737	131108488	0.450775017122
6	131109738	131112237	131110988	0.447827358715
6	131112238	131114737	131113488	0.444854270032
6	131114738	131117237	131115988	0.441856110688
6	131117238	131119737	131118488	0.43883300954
6	131119738	131122237	131120988	0.435784990239
6	131122238	131124737	131123488	0.432711993811
6	131124738	131127237	131125988	0.429613884225
6	131127238	131129737	131128488	0.426490613359
6	131129738	131132237	131130988	0.423342336643
6	131132238	131134737	131133488	0.420169441612
6	131134738	131137237	131135988	0.416972372509
6	131137238	131139737	131138488	0.413751831418
6	131139738	131142237	131140988	0.41050861093
6	131145213	131147712	131146463	0.403331203414
6	131147713	131150212	131148963	0.400021757788
6	131150213	131152712	131151463	0.396693381708
6	131152713	131155216	131153965	0.393343942378
6	131155217	131157716	131156467	0.389976505108
6	131157717	131160217	131158967	0.386594362182
6	131160218	131162717	131161468	0.383193992073
6	131162718	131165217	131163968	0.379778507301
6	131165218	131167717	131166468	0.376346863136
6	131167718	131170341	131169030	0.37281365689
6	131170342	131172841	131171592	0.369264201055
6	131172842	131175341	131174092	0.365785830429
6	131175342	131177841	131176592	0.362293780593
6	131177842	131180341	131179092	0.358789062149
6	131180342	131182857	131181600	0.355261349601
6	131182858	131185357	131184108	0.351722841039
6	131185358	131187857	131186608	0.348185900067
6	131187858	131190357	131189108	0.344640305339
6	131190358	131192857	131191608	0.341087348907
6	131192858	131195357	131194108	0.337528341421
6	131195358	131197857	131196608	0.333964589656
6	131197858	131200357	131199108	0.330397706779
6	131203593	131206092	131204843	0.322212986789
6	131206093	131208592	131207343	0.31864820921
6	131208593	131211092	131209843	0.315087464069
6	131211093	131213592	131212343	0.311532007707
6	131213593	131216092	131214843	0.307983029023
6	131216093	131218592	131217343	0.30444180947
6	131218593	131221092	131219843	0.300909693759
6	131221093	131223592	131222343	0.297388070407
6	131223593	131226092	131224843	0.293878163491
6	131226093	131228592	131227343	0.29038113544
6	131228593	131231092	131229843	0.286898213656
6	131231093	131233592	131232343	0.283430749143
6	131240333	131242841	131241587	0.270766317996
6	131242842	131245341	131244092	0.26738288856
6	131245342	131247841	131246592	0.264028946796
6	131247842	131250341	131249092	0.260698612247
6	131250342	131252841	131251592	0.257392433518
6	131252842	131255341	131254092	0.254110714973
6	131255342	131257841	131256592	0.250853897183
6	131257842	131260351	131259097	0.247615976787
6	131260352	131262863	131261608	0.244396341029
6	131262864	131265363	131264114	0.241209672771
6	131265364	131267863	131266614	0.238057595716
6	131267864	131270363	131269114	0.234933077879
6	131270364	131272863	131271614	0.23183678476
6	131272864	131275363	131274114	0.228769367488
6	131275364	131277863	131276614	0.225731629671
6	131277864	131280363	131279114	0.222724418402
6	131280364	131282863	131281614	0.219748400356
6	131282864	131285363	131284114	0.216804236229
6	131285364	131287863	131286614	0.213892827211
6	131287864	131290363	131289114	0.211015118735
6	131290364	131292863	131291614	0.208172209891
6	131292864	131295363	131294114	0.205365068461
6	131295364	131298228	131296796	0.202394146056
6	131301554	131304053	131302804	0.195895702309
6	131304054	131306553	131305304	0.193257543572
6	131306554	131309053	131307804	0.190659460011
6	131309054	131311553	131310304	0.188102374456
6	131311554	131314053	131312804	0.185587232004
6	131314054	131316553	131315304	0.183115057287
6	131316554	131319053	131317804	0.180687000847
6	131319054	131321553	131320304	0.178304113102
6	131321554	131324197	131322876	0.175900545175
6	131324198	131326949	131325574	0.173432475025
6	131329976	131332475	131331226	0.16844460206
6	131332476	131334975	131333726	0.166319934278
6	131334976	131337475	131336226	0.164246618295
6	131337476	131340182	131338829	0.16214336395
6	131343309	131345983	131344646	0.157652604851
6	131345984	131348483	131347234	0.155749693582
6	131348484	131350983	131349734	0.153968402439
6	131350984	131353483	131352234	0.152244041259
6	131353484	131355983	131354734	0.150577311643
6	131355984	131358534	131357259	0.148952992401
6	131358535	131361034	131359785	0.147387966405
6	131361035	131363534	131362285	0.14589847477
6	131363535	131366034	131364785	0.144468322747
6	131366035	131368534	131367285	0.143097576144
6	131368535	131371034	131369785	0.141786092936
6	131371035	131373534	131372285	0.140533456849
6	131373535	131376034	131374785	0.139339088149
6	131376035	131378534	131377285	0.138202384146
6	131378535	131381034	131379785	0.137122630696
6	131381035	131383534	131382285	0.136099104018
6	131383535	131386034	131384785	0.135131008251
6	131386035	131388534	131387285	0.134217551056
6	131388535	131391034	131389785	0.133357799882
6	131391035	131393534	131392285	0.132550865467
6	131393535	131396034	131394785	0.131795931288
6	131396035	131398534	131397285	0.131092220155
6	131398535	131401034	131399785	0.130438863679
6	131401035	131403709	131402372	0.129814650679
6	131403710	131406565	131405138	0.129204125167
6	131409668	131412167	131410918	0.128111018804
6	131412168	131414667	131413418	0.127712427571
6	131414668	131417167	131415918	0.127357400043
6	131417168	131419677	131418423	0.127044558297
6	131419678	131422177	131420928	0.126773783425
6	131422178	131424677	131423428	0.126544495084
6	131424678	131427177	131425928	0.126355069247
6	131427178	131429677	131428428	0.126204545423
6	131429678	131432177	131430928	0.126091860128
6	131432178	131434677	131433428	0.126015786447
6	131434678	131437177	131435928	0.125974696143
6	131437178	131439677	131438428	0.125966713307
6	131439678	131442183	131440931	0.125990361642
6	131442184	131444702	131443443	0.126044636737
6	131444703	131447233	131445968	0.126128747532
6	131447234	131449733	131448484	0.126240528632
6	131449734	131452233	131450984	0.126377641165
6	131452234	131454733	131453484	0.12653891056
6	131454734	131457233	131455984	0.126722365552
6	131457234	131459733	131458484	0.126925876013
6	131459734	131462233	131460984	0.127147144464
6	131462234	131464733	131463484	0.127383540413
6	131464734	131467233	131465984	0.127632210822
6	131467234	131469733	131468484	0.127890347252
6	131469734	131472233	131470984	0.128155475036
6	131472234	131474733	131473484	0.128425290678
6	131474734	131477233	131475984	0.128697463458
6	131477234	131479770	131478502	0.128971667499
6	131479771	131482300	131481036	0.129245574249
6	131482301	131484800	131483551	0.129513375624
6	131484801	131487300	131486051	0.129773706227
6	131487301	131489800	131488551	0.130026613323
6	131489801	131492300	131491051	0.130270539611
6	131492301	131494800	131493551	0.130503972114
6	131494801	131497300	131496051	0.130725607466
6	131497301	131499800	131498551	0.130934277468
6	131499801	131502300	131501051	0.131128942317
6	131502301	131504994	131503648	0.131315132593
6	131508472	131510997	131509735	0.131681081786
6	131510998	131513497	131512248	0.131800511602
6	131513498	131515997	131514748	0.131899294261
6	131515998	131518497	131517248	0.131976898316
6	131518498	131520997	131519748	0.132032308766
6	131520998	131523497	131522248	0.132064801996
6	131523498	131525997	131524748	0.132073793003
6	131525998	131528746	131527372	0.132057477832
6	131528747	131531437	131530092	0.132012416869
6	131531438	131533937	131532688	0.131942789344
6	131533938	131536577	131535258	0.131848341324
6	131536578	131539077	131537828	0.131728607395
6	131539078	131541593	131540336	0.131587496235
6	131541594	131544409	131543002	0.131411323623
6	131544410	131546909	131545660	0.131209172347
6	131546910	131549409	131548160	0.130995438487
6	131549410	131551909	131550660	0.130759419952
6	131551910	131554415	131553163	0.130501356919
6	131554416	131556915	131555666	0.130222020205
6	131556916	131559415	131558166	0.129922316583
6	131559416	131561925	131560671	0.129602044305
6	131561926	131564425	131563176	0.129262466353
6	131564426	131566925	131565676	0.128904865804
6	131566926	131569425	131568176	0.128529066021
6	131569426	131571925	131570676	0.128135501481
6	131571926	131574425	131573176	0.127724381024
6	131574426	131576925	131575676	0.127295809377
6	131576926	131579425	131578176	0.126849856863
6	131579426	131581925	131580676	0.126386524662
6	131581926	131584425	131583176	0.125905677391
6	131584426	131586925	131585676	0.125407325148
6	131586926	131589425	131588176	0.124891592729
6	131589426	131591925	131590676	0.124358816864
6	131591926	131594425	131593176	0.123809330677
6	131594426	131596925	131595676	0.123243406752
6	131596926	131599439	131598183	0.122659773778
6	131599440	131601939	131600690	0.122060415376
6	131601940	131604439	131603190	0.121447413588
6	131604440	131606939	131605690	0.120819428763
6	131606940	131609439	131608190	0.120176777558
6	131609440	131611939	131610690	0.119519676268
6	131611940	131614439	131613190	0.118848193563
6	131614440	131616939	131615690	0.118162157924
6	131616940	131619439	131618190	0.11746138679
6	131619440	131621939	131620690	0.116745654343
6	131621940	131624439	131623190	0.116014535672
6	131624440	131626939	131625690	0.115267772774
6	131626940	131629439	131628190	0.11450522695
6	131629440	131631939	131630690	0.113726648774
6	131631940	131634439	131633190	0.112931529815
6	131634440	131636939	131635690	0.112119171285
6	131636940	131639439	131638190	0.111288656651
6	131639440	131641939	131640690	0.110438848064
6	131641940	131644439	131643190	0.109568535936
6	131644440	131646939	131645690	0.108676560372
6	131646940	131649439	131648190	0.107761831724
6	131649440	131651939	131650690	0.10682330598
6	131651940	131654439	131653190	0.105860112094
6	131654440	131656977	131655709	0.104863728476
6	131656978	131659477	131658228	0.103840373888
6	131659478	131661977	131660728	0.102797108078
6	131661978	131664477	131663228	0.101725397018
6	131664478	131666977	131665728	0.100624552371
6	131666978	131669477	131668228	0.0994938405521
6	131669478	131671977	131670728	0.0983326985188
6	131671978	131674477	131673228	0.0971406198805
6	131674478	131676977	131675728	0.0959171440407
6	131676978	131679512	131678245	0.0946531412336
6	131679513	131682012	131680763	0.09335583122
6	131682013	131684512	131683263	0.0920348661367
6	131684513	131687012	131685763	0.0906806857258
6	131687013	131689512	131688263	0.0892927899183
6	131689513	131692012	131690763	0.0878704553564
6	131692013	131694512	131693263	0.0864128351124
6	131694513	131697012	131695763	0.0849191305826
6	131716877	131719376	131718127	0.0699608431711
6	131719377	131721876	131720627	0.0681138127897
6	131721877	131724376	131723127	0.0662323951487
6	131724377	131726876	131725627	0.064316877559
6	131726877	131729376	131728127	0.0623676055396
6	131729377	131731876	131730627	0.0603849142174
6	131731877	131734376	131733127	0.0583691475088
6	131734377	131736876	131735627	0.0563206943583
6	131736877	131739376	131738127	0.0542394700061
6	131739377	131741876	131740627	0.0521250002517
6	131741877	131744376	131743127	0.0499767563274
6	131744377	131746876	131745627	0.0477942836609
6	131746877	131749376	131748127	0.0455772205239
6	131749377	131751876	131750627	0.0433251698482
6	131751877	131754376	131753127	0.0410377769455
6	131754377	131756876	131755627	0.0387146836757
6	131756877	131759376	131758127	0.0363554800831
6	131759377	131761876	131760627	0.0339598953686
6	131761877	131764376	131763127	0.0315277918252
6	131764377	131766876	131765627	0.0290591944478
6	131766877	131769376	131768127	0.0265540630947
6	131769377	131771876	131770627	0.0240122995335
6	131771877	131774376	131773127	0.021433949712
6	131774377	131776876	131775627	0.0188193475929
6	131776877	131779376	131778127	0.0161690114861
6	131779377	131781876	131780627	0.0134836097061
6	131781877	131784376	131783127	0.0107637643774
6	131784377	131786876	131785627	0.00801001775883
6	131786877	131789376	131788127	0.00522283166994
6	131789377	131791942	131790660	0.00236518868951
6	131791943	131794442	131793193	-0.000525905861983
6	131794443	131796942	131795693	-0.00341173883711
6	131796943	131799442	131798193	-0.006329390363
6	131799443	131801942	131800693	-0.00927841724632
6	131801943	131804442	131803193	-0.0122583379331
6	131804443	131806942	131805693	-0.0152683904933
6	131806943	131809442	131808193	-0.0183076110509
6	131809443	131811942	131810693	-0.0213750377856
6	131811943	131814442	131813193	-0.0244700966935
6	131814443	131816946	131815695	-0.0275950946106
6	131816947	131819446	131818197	-0.030747668796
6	131819447	131821946	131820697	-0.0339253041742
6	131821947	131824446	131823197	-0.0371307423534
6	131824447	131826946	131825697	-0.0403643954568
6	131826947	131829446	131828197	-0.0436266319596
6	131829447	131831946	131830697	-0.0469177879004
6	131831947	131834446	131833197	-0.050238193229
6	131834447	131836955	131835701	-0.0535934139411
6	131836956	131839455	131838206	-0.0569796480667
6	131839456	131841955	131840706	-0.060388704124
6	131841956	131844455	131843206	-0.0638269512127
6	131844456	131846955	131845706	-0.0672938285993
6	131846956	131849455	131848206	-0.070788298322
6	131849456	131851955	131850706	-0.0743089538381
6	131851956	131854455	131853206	-0.0778543355593
6	131858089	131860588	131859339	-0.0866480163957
6	131860589	131863088	131861839	-0.0902684766694
6	131863089	131865588	131864339	-0.0939075135092
6	131865589	131868088	131866839	-0.0975633601629
6	131868089	131870588	131869339	-0.101234156172
6	131870589	131873088	131871839	-0.104917767552
6	131873089	131875588	131874339	-0.10861190478
6	131875589	131878088	131876839	-0.112314155704
6	131878089	131880588	131879339	-0.116022171032
6	131880589	131883088	131881839	-0.11973428557
6	131883089	131885588	131884339	-0.123449160993
6	131885589	131888088	131886839	-0.127165572505
6	131888089	131890588	131889339	-0.130882296245
6	131890589	131893088	131891839	-0.134598053884
6	131893089	131895588	131894339	-0.138311662554
6	131895589	131898088	131896839	-0.142021932915
6	131898089	131900588	131899339	-0.145727623868
6	131900589	131903310	131901950	-0.149591512084
6	131906758	131909515	131908137	-0.158710857804
6	131909516	131912015	131910766	-0.162564953754
6	131912016	131914515	131913266	-0.166215610663
6	131914516	131917015	131915766	-0.169850575142
6	131917016	131919515	131918266	-0.173468337754
6	131919516	131922015	131920766	-0.177067720231
6	131922016	131924515	131923266	-0.180647594943
6	131924516	131927015	131925766	-0.184206612022
6	131927016	131929515	131928266	-0.187743505138
6	131929516	131932015	131930766	-0.191257001052
6	131932016	131934515	131933266	-0.194745823495
6	131934516	131937015	131935766	-0.198208750147
6	131937016	131939515	131938266	-0.201644540413
6	131939516	131942015	131940766	-0.205051784134
6	131942016	131944555	131943286	-0.208456004578
6	131944556	131947055	131945806	-0.211828790157
6	131947056	131949555	131948306	-0.215142762842
6	131949556	131952055	131950806	-0.218423489737
6	131952056	131954555	131953306	-0.221669883703
6	131954556	131957055	131955806	-0.224881171615
6	131957056	131959555	131958306	-0.228056505458
6	131959556	131962055	131960806	-0.231195247207
6	131962056	131964555	131963306	-0.234296798458
6	131964556	131967055	131965806	-0.237360482956
6	131967056	131969555	131968306	-0.240385501225
6	131969556	131972055	131970806	-0.243371181618
6	131972056	131974555	131973306	-0.246317146977
6	131974556	131977055	131975806	-0.249222868937
6	131977056	131979555	131978306	-0.25208764003
6	131979556	131982055	131980806	-0.254910710325
6	131982056	131984555	131983306	-0.257691416127
6	131984556	131987055	131985806	-0.260428954885
6	131987056	131989637	131988347	-0.263166045256
6	131989638	131992137	131990888	-0.265855995782
6	131992138	131994637	131993388	-0.268455233201
6	131994638	131997137	131995888	-0.271006779099
6	131997138	131999637	131998388	-0.273509917655
6	131999638	132002137	132000888	-0.275963930329
6	132002138	132004637	132003388	-0.278368188793
6	132004638	132007137	132005888	-0.280722240683
6	132007138	132009651	132008395	-0.283031995421
6	132009652	132012151	132010902	-0.285290080647
6	132012152	132014651	132013402	-0.287489571451
6	132014652	132017151	132015902	-0.2896359636
6	132017152	132019651	132018402	-0.291728357498
6	132019652	132022151	132020902	-0.293765839418
6	132022152	132024651	132023402	-0.295747392434
6	132024652	132027151	132025902	-0.297671830816
6	132027152	132029651	132028402	-0.299537999661
6	132029652	132032151	132030902	-0.30134476642
6	132032152	132034651	132033402	-0.303091095756
6	132034652	132037155	132035904	-0.304777332842
6	132037156	132039657	132038407	-0.306401689949
6	132039658	132042157	132040908	-0.307961561967
6	132042158	132044657	132043408	-0.309456988064
6	132044658	132047157	132045908	-0.310887893821
6	132047158	132049657	132048408	-0.312253648434
6	132049658	132052157	132050908	-0.313553820349
6	132052158	132054657	132053408	-0.314788213618
6	132054658	132057157	132055908	-0.315956744216
6	132057158	132059657	132058408	-0.317059552158
6	132059658	132062157	132060908	-0.318096857071
6	132062158	132064657	132063408	-0.31906889243
6	132064658	132067157	132065908	-0.319975793186
6	132067158	132069657	132068408	-0.320817633339
6	132069658	132072157	132070908	-0.321594333361
6	132072158	132074657	132073408	-0.32230568175
6	132074658	132077157	132075908	-0.322951615151
6	132077158	132079657	132078408	-0.32353217092
6	132079658	132082157	132080908	-0.32404740709
6	132082158	132084657	132083408	-0.32449730499
6	132084658	132087157	132085908	-0.324881781307
6	132087158	132089657	132088408	-0.325200772948
6	132089658	132092157	132090908	-0.325454140306
6	132095390	132097889	132096640	-0.325786487919
6	132097890	132100389	132099140	-0.325822795681
6	132100390	132102889	132101640	-0.325793247804
6	132102890	132105389	132104140	-0.325697990103
6	132105390	132107889	132106640	-0.32553717158
6	132107890	132110389	132109140	-0.325310828535
6	132110390	132112889	132111640	-0.325018838903
6	132112890	132115389	132114140	-0.324660948779
6	132115390	132117889	132116640	-0.324236884439
6	132117890	132120389	132119140	-0.323746425338
6	132120390	132122889	132121640	-0.323189376301
6	132122890	132125389	132124140	-0.322565465746
6	132125390	132127889	132126640	-0.321874597111
6	132127890	132130389	132129140	-0.32111686558
6	132130390	132132889	132131640	-0.320292302501
6	132132890	132135389	132134140	-0.319401083816
6	132135390	132137889	132136640	-0.318443700388
6	132137890	132140389	132139140	-0.317420950674
6	132140390	132142889	132141640	-0.316333622664
6	132142890	132145389	132144140	-0.315182642561
6	132145390	132147889	132146640	-0.313969146048
6	132147890	132150389	132149140	-0.312694212417
6	132150390	132152889	132151640	-0.311358829453
6	132152890	132155389	132154140	-0.30996395237
6	132155390	132157889	132156640	-0.308510487405
6	132157890	132160389	132159140	-0.306999477203
6	132160390	132162947	132161669	-0.305413415379
6	132162948	132165447	132164198	-0.303770470917
6	132165448	132167947	132166698	-0.302091508119
6	132167948	132170447	132169198	-0.300359005906
6	132170448	132172947	132171698	-0.298573839839
6	132172948	132175447	132174198	-0.296736850606
6	132175448	132177947	132176698	-0.294848836102
6	132177948	132180573	132179261	-0.292861070301
6	132180574	132183073	132181824	-0.290821078167
6	132183074	132185573	132184324	-0.288781510003
6	132185574	132188073	132186824	-0.286693205054
6	132188074	132190573	132189324	-0.284556333629
6	132190574	132193073	132191824	-0.282371167159
6	132193074	132195589	132194332	-0.280130796212
6	132195590	132198089	132196840	-0.277842325181
6	132198090	132200589	132199340	-0.27551345351
6	132200590	132203089	132201840	-0.273137195994
6	132203090	132205589	132204340	-0.270713779554
6	132205590	132208089	132206840	-0.268243490136
6	132208090	132210589	132209340	-0.265726476432
6	132210590	132213089	132211840	-0.263162727261
6	132213090	132215589	132214340	-0.260552378253
6	132215590	132218089	132216840	-0.257895606396
6	132218090	132220589	132219340	-0.255192719899
6	132220590	132223089	132221840	-0.252444306208
6	132223090	132225589	132224340	-0.249651020006
6	132225590	132228089	132226840	-0.246813288803
6	132228090	132230589	132229340	-0.243931464498
6	132230590	132233089	132231840	-0.241005671948
6	132233090	132235589	132234340	-0.238035810602
6	132235590	132238089	132236840	-0.235021927102
6	132238090	132240589	132239340	-0.231964163001
6	132240590	132243089	132241840	-0.228862760505
6	132243090	132245589	132244340	-0.225718178355
6	132245590	132248089	132246840	-0.222531059352
6	132248090	132250589	132249340	-0.219302052857
6	132250590	132253089	132251840	-0.216031837601
6	132253090	132255589	132254340	-0.212721145903
6	132255590	132258089	132256840	-0.209370548895
6	132258090	132260589	132259340	-0.205980481495
6	132260590	132263089	132261840	-0.202551500502
6	132263090	132265610	132264350	-0.199070233881
6	132265611	132268110	132266861	-0.195549522934
6	132268111	132270610	132269361	-0.192006927556
6	132270611	132273110	132271861	-0.188427727619
6	132273111	132275610	132274361	-0.184812569099
6	132275611	132278110	132276861	-0.181162145565
6	132278111	132280610	132279361	-0.177477170955
6	132280611	132283121	132281866	-0.173751049566
6	132283122	132285621	132284372	-0.16999061035
6	132285622	132288121	132286872	-0.166207666444
6	132288122	132290621	132289372	-0.162394491567
6	132290622	132293121	132291872	-0.158552229345
6	132293122	132295621	132294372	-0.15468189457
6	132295622	132298121	132296872	-0.15078431473
6	132298122	132300621	132299372	-0.146860299544
6	132300622	132303121	132301872	-0.142910629922
6	132303122	132305621	132304372	-0.138936075535
6	132305622	132308155	132306889	-0.134910458357
6	132308156	132310659	132309408	-0.130859107924
6	132310660	132313159	132311910	-0.126814254646
6	132313160	132315659	132314410	-0.122753033155
6	132315660	132318159	132316910	-0.118673269384
6	132318160	132320659	132319410	-0.114576016016
6	132320660	132323159	132321910	-0.110462228278
6	132323160	132325659	132324410	-0.106332722337
6	132325660	132328159	132326910	-0.102188274202
6	132328160	132330670	132329415	-0.0980213019
6	132330671	132333170	132331921	-0.0938389287917
6	132333171	132335670	132334421	-0.089653311555
6	132335671	132338170	132336921	-0.0854546783564
6	132338171	132340670	132339421	-0.0812431645355
6	132340671	132343227	132341949	-0.0769717431854
6	132343228	132345727	132344478	-0.0726866257055
6	132345728	132348227	132346978	-0.0684397401195
6	132348228	132350748	132349488	-0.0641659244678
6	132350749	132353248	132351999	-0.0598814549953
6	132353249	132355748	132354499	-0.0556078253605
6	132355749	132358248	132356999	-0.0513268668647
6	132358249	132360815	132359532	-0.0469821881855
6	132360816	132363315	132362066	-0.0426287849012
6	132363316	132365815	132364566	-0.0383272711804
6	132365816	132368315	132367066	-0.0340197499619
6	132368316	132370815	132369566	-0.0297067696789
6	132370816	132373315	132372066	-0.0253889510689
6	132373316	132375823	132374570	-0.0210598879199
6	132375824	132378549	132377187	-0.016531344771
6	132378550	132381049	132379800	-0.0120062112198
6	132381050	132383549	132382300	-0.00767438995908
6	132383550	132386049	132384800	-0.00334104201673
6	132386050	132388651	132387351	0.00108140289933
6	132388652	132391151	132389902	0.00550340079614
6	132391152	132393651	132392402	0.00983510256155
6	132393652	132396151	132394902	0.0141634879688
6	132396152	132398651	132397402	0.0184869765019
6	132398652	132401151	132399902	0.0228044005543
6	132401152	132403651	132402402	0.027114875999
6	132403652	132406151	132404902	0.0314174479419
6	132409283	132411782	132410533	0.0410745385861
6	132411783	132414282	132413033	0.0453446756633
6	132414283	132416782	132415533	0.0496028881958
6	132416783	132419282	132418033	0.0538483878542
6	132419283	132421782	132420533	0.0580803080358
6	132421783	132424282	132423033	0.0622977764318
6	132424283	132426782	132425533	0.066499999154
6	132426783	132429282	132428033	0.070686461016
6	132429283	132431817	132430550	0.0748849439933
6	132431818	132434317	132433068	0.0790679387244
6	132434318	132436817	132435568	0.08320314117
6	132436818	132439317	132438068	0.0873193748501
6	132439318	132441817	132440568	0.0914153598998
6	132441818	132444317	132443068	0.0954898386832
6	132444318	132446817	132445568	0.0995417139025
6	132446818	132449317	132448068	0.103570068949
6	132449318	132451817	132450568	0.107574152481
6	132451818	132454317	132453068	0.111553127625
6	132454318	132456817	132455568	0.115506334839
6	132456818	132459317	132458068	0.119433324092
6	132459318	132461817	132460568	0.123333664186
6	132461818	132464317	132463068	0.127206744726
6	132464318	132466817	132465568	0.131052143661
6	132466818	132469317	132468068	0.134869632201
6	132469318	132471817	132470568	0.138659159194
6	132471818	132474317	132473068	0.142420839556
6	132474318	132476817	132475568	0.146154759963
6	132476818	132479317	132478068	0.149861004416
6	132479318	132481817	132480568	0.153539896663
6	132481818	132484317	132483068	0.1571920196
6	132484318	132486817	132485568	0.160818009151
6	132486818	132489317	132488068	0.164418352365
6	132489318	132491817	132490568	0.167993355143
6	132491818	132494317	132493068	0.171543105745
6	132494318	132496817	132495568	0.175067560436
6	132496818	132499317	132498068	0.178566788485
6	132499318	132501817	132500568	0.182040742254
6	132501818	132504356	132503087	0.185515468441
6	132504357	132506856	132505607	0.188965589117
6	132506857	132509356	132508107	0.192362404149
6	132509357	132511856	132510607	0.19573331641
6	132511857	132514356	132513107	0.199078236286
6	132514357	132516856	132515607	0.20239700307
6	132516857	132519356	132518107	0.205689176585
6	132519357	132521856	132520607	0.208954318131
6	132521857	132524356	132523107	0.212191828856
6	132524357	132526856	132525607	0.21540098567
6	132526857	132529356	132528107	0.21858119224
6	132529357	132531856	132530607	0.221731668648
6	132531857	132534379	132533118	0.224865266294
6	132534380	132536879	132535630	0.227968371123
6	132536880	132539379	132538130	0.231024069054
6	132539380	132541879	132540630	0.234046183889
6	132541880	132544379	132543130	0.237033696358
6	132544380	132546879	132545630	0.239985681981
6	132546880	132549379	132548130	0.242901276283
6	132549380	132551879	132550630	0.245779639457
6	132551880	132554390	132553135	0.248625671541
6	132554391	132556890	132555641	0.251434007997
6	132556891	132559390	132558141	0.254196209879
6	132559391	132561890	132560641	0.256918144151
6	132561891	132564390	132563141	0.25959888894
6	132564391	132566890	132565641	0.262237593923
6	132566891	132569390	132568141	0.264833219912
6	132569391	132571890	132570641	0.267384663529
6	132571891	132574390	132573141	0.269890817018
6	132574391	132576890	132575641	0.272350484533
6	132576891	132579397	132578144	0.274765378947
6	132579398	132581897	132580648	0.277132100615
6	132581898	132584397	132583148	0.279444521359
6	132584398	132586897	132585648	0.28170487672
6	132586898	132589528	132588213	0.283968014958
6	132589529	132592028	132590779	0.286173345754
6	132592029	132594528	132593279	0.28826341667
6	132594529	132597028	132595779	0.290293790934
6	132597029	132599528	132598279	0.292262598465
6	132599529	132602028	132600779	0.29416779225
6	132602029	132604528	132603279	0.296007506345
6	132604529	132607028	132605779	0.297780382372
6	132607029	132609528	132608279	0.2994851869
6	132609529	132612028	132610779	0.301120547321
6	132612029	132614528	132613279	0.302685005596
6	132614529	132617028	132615779	0.304177109224
6	132617029	132619528	132618279	0.305595461826
6	132619529	132622028	132620779	0.306938625482
6	132622029	132624528	132623279	0.308205128216
6	132624529	132627028	132625779	0.309393618827
6	132627029	132629585	132628307	0.31051463006
6	132629586	132632085	132630836	0.311553382722
6	132632086	132634585	132633336	0.31249782596
6	132634586	132637110	132635848	0.313363203719
6	132637111	132639643	132638377	0.314148489272
6	132639644	132642174	132640909	0.314846883092
6	132642175	132644674	132643425	0.315452650853
6	132644675	132647174	132645925	0.315966401322
6	132647175	132649674	132648425	0.316391266356
6	132649675	132652174	132650925	0.316726239022
6	132652175	132654681	132653428	0.316970621889
6	132654682	132657181	132655932	0.317123232042
6	132657182	132659681	132658432	0.317183032828
6	132659682	132662181	132660932	0.317149342303
6	132662182	132664681	132663432	0.317021174496
6	132664682	132667181	132665932	0.316797662971
6	132667182	132669681	132668432	0.316478315526
6	132669682	132672181	132670932	0.316062545666
6	132672182	132674681	132673432	0.315549750303
6	132674682	132677181	132675932	0.314939562765
6	132677182	132679681	132678432	0.314231575791
6	132679682	132682181	132680932	0.313425221112
6	132682182	132684681	132683432	0.312519950492
6	132684682	132687181	132685932	0.311515129654
6	132687182	132689681	132688432	0.310410116743
6	132689682	132692181	132690932	0.309204462145
6	132692182	132694681	132693432	0.307897995002
6	132694682	132697181	132695932	0.306490671788
6	132697182	132699681	132698432	0.30498249299
6	132699682	132702181	132700932	0.303373587266
6	132702182	132704681	132703432	0.301664042435
6	132704682	132707181	132705932	0.299853692427
6	132707182	132709681	132708432	0.297942276136
6	132709682	132712188	132710935	0.295927302385
6	132712189	132714688	132713439	0.293810403713
6	132714689	132717188	132715939	0.291596399133
6	132717189	132719688	132718439	0.289282532058
6	132719689	132722188	132720939	0.286869433944
6	132722189	132724688	132723439	0.284357740659
6	132724689	132727188	132725939	0.281747702963
6	132727189	132729688	132728439	0.27903936316
6	132729689	132732188	132730939	0.276232661199
6	132732189	132734688	132733439	0.273327603546
6	132734689	132737188	132735939	0.270324144688
6	132737189	132739688	132738439	0.267222427428
6	132739689	132742218	132740954	0.264003457761
6	132742219	132744718	132743469	0.260686497948
6	132744719	132747218	132745969	0.257293256445
6	132747219	132749718	132748469	0.253805167017
6	132749719	132752218	132750969	0.250223137067
6	132752219	132754718	132753469	0.246548112563
6	132754719	132757218	132755969	0.242781082323
6	132757219	132759718	132758469	0.238923044238
6	132759719	132762218	132760969	0.234975010337
6	132762219	132764718	132763469	0.230937862851
6	132764719	132767218	132765969	0.226812285595
6	132767219	132769718	132768469	0.222598800843
6	132769719	132772218	132770969	0.218297801952
6	132772219	132774718	132773469	0.213909675423
6	132774719	132777218	132775969	0.209434872477
6	132777219	132779725	132778472	0.204868434945
6	132779726	132782225	132780976	0.200214487538
6	132782226	132784725	132783476	0.195483315662
6	132784726	132787225	132785976	0.190668364061
6	132787226	132789725	132788476	0.185770499245
6	132789726	132792243	132790985	0.180772701348
6	132792244	132794758	132793501	0.175679278921
6	132794759	132797259	132796009	0.170521947171
6	132797260	132799831	132798546	0.165225000089
6	132799832	132802331	132801082	0.159851248791
6	132802332	132804831	132803582	0.154478077525
6	132804832	132807331	132806082	0.149031326952
6	132807332	132809831	132808582	0.143512565374
6	132809832	132812331	132811082	0.137923413463
6	132812332	132814831	132813582	0.132265340063
6	132814832	132817339	132816086	0.12653050728
6	132817340	132819839	132818590	0.120729251347
6	132819840	132822339	132821090	0.114872280105
6	132822340	132824860	132823600	0.108927853592
6	132824861	132827364	132826113	0.10291348872
6	132827365	132829881	132828623	0.096845118324
6	132829882	132832381	132831132	0.0907196758709
6	132832382	132834885	132833634	0.0845538260772
6	132834886	132837408	132836147	0.0783047961848
6	132837409	132839908	132838659	0.0720036597336
6	132839909	132842408	132841159	0.0656801146341
6	132842409	132844908	132843659	0.0593060651326
6	132844909	132847763	132846336	0.0524269878683
6	132847764	132850263	132849014	0.0454922330464
6	132850264	132852763	132851514	0.0389730460636
6	132852764	132855263	132854014	0.03241253781
6	132855264	132857763	132856514	0.0258130971292
6	132857764	132860263	132859014	0.0191772144291
6	132860264	132862763	132861514	0.0125073084077
6	132862764	132865263	132864014	0.00580564938615
6	132865264	132867763	132866514	-0.000925401019254
6	132867764	132870263	132869014	-0.00768361977237
6	132870264	132872763	132871514	-0.014466723572
6	132872764	132875263	132874014	-0.0212722911135
6	132875264	132877763	132876514	-0.0280978295912
6	132877764	132880263	132879014	-0.0349408512252
6	132880264	132882775	132881520	-0.0418154686316
6	132882776	132885275	132884026	-0.0487031683409
6	132885276	132887778	132886527	-0.0555883712794
6	132887779	132890278	132889029	-0.0624860700917
6	132890279	132892964	132891622	-0.0696434727081
6	132892965	132895464	132894215	-0.0768082522676
6	132895465	132897964	132896715	-0.0837215827686
6	132897965	132900464	132899215	-0.0906388489999
6	132900465	132902964	132901715	-0.0975584647466
6	132902965	132905464	132904215	-0.104478938812
6	132905465	132907964	132906715	-0.111398943924
6	132907965	132910464	132909215	-0.118317340926
6	132910465	132912964	132911715	-0.125233083288
6	132912965	132915472	132914219	-0.132156275124
6	132915473	132917972	132916723	-0.13907491922
6	132917973	132920472	132919223	-0.145976965033
6	132920473	132922972	132921723	-0.152872294031
6	132922973	132925472	132924223	-0.159759651701
6	132925473	132927972	132926723	-0.166637821772
6	132927973	132930472	132929223	-0.173506030615
6	132930473	132932972	132931723	-0.180363453054
6	132932973	132935472	132934223	-0.187208947927
6	132935473	132937972	132936723	-0.194041356434
6	132937973	132940472	132939223	-0.200859614331
6	132940473	132942972	132941723	-0.207662744846
6	132942973	132945472	132944223	-0.214449781826
6	132945473	132947972	132946723	-0.22121990439
6	132947973	132950472	132949223	-0.227972261417
6	132950473	132952972	132951723	-0.234706038626
6	132952973	132955472	132954223	-0.241420340005
6	132955473	132957972	132956723	-0.248114295214
6	132957973	132960472	132959223	-0.254786943763
6	132960473	132962972	132961723	-0.261437266503
6	132962973	132965472	132964223	-0.268064223348
6	132965473	132967972	132966723	-0.274666923804
6	132967973	132970472	132969223	-0.281244932304
6	132970473	132972972	132971723	-0.287798149393
6	132972973	132975472	132974223	-0.294326591342
6	132975473	132977972	132976723	-0.300830280798
6	132977973	132980472	132979223	-0.307309496403
6	132980473	132983078	132981776	-0.313901282831
6	132983079	132985859	132984469	-0.320827947607
6	132985860	132988359	132987110	-0.327594627326
6	132988360	132990859	132989610	-0.333976279432
6	132990860	132993359	132992110	-0.340335110719
6	132993360	132995859	132994610	-0.346671574632
6	132995860	132998359	132997110	-0.352986112344
6	132998360	133000859	132999610	-0.359279069704
6	133000860	133003359	133002110	-0.365550672333
6	133003360	133005949	133004655	-0.37191323917
6	133005950	133008449	133007200	-0.378253604844
6	133008450	133010949	133009700	-0.384460049741
6	133010950	133013449	133012200	-0.390644690293
6	133013450	133015949	133014700	-0.396807211172
6	133015950	133018449	133017200	-0.40294726295
6	133026661	133029160	133027911	-0.428994072555
6	133029161	133031660	133030411	-0.435011295802
6	133031661	133034160	133032911	-0.441004231952
6	133034161	133036660	133035411	-0.446972567876
6	133036661	133039160	133037911	-0.452915944224
6	133039161	133041660	133040411	-0.458833951665
6	133041661	133044160	133042911	-0.464726197974
6	133044161	133046660	133045411	-0.470592232064
6	133046661	133049160	133047911	-0.476431515945
6	133049161	133051869	133050515	-0.482484547979
6	133051870	133054369	133053120	-0.488509271335
6	133054370	133056869	133055620	-0.494261458592
6	133056870	133059369	133058120	-0.499983946418
6	133059370	133061869	133060620	-0.505676295135
6	133061870	133064369	133063120	-0.511338166437
6	133064370	133066869	133065620	-0.516969294277
6	133066870	133069369	133068120	-0.522569565935
6	133069370	133071869	133070620	-0.528139021599
6	133071870	133074369	133073120	-0.533677746685
6	133074370	133076869	133075620	-0.539185681052
6	133076870	133079369	133078120	-0.544662674253
6	133079370	133081869	133080620	-0.550108608777
6	133081870	133084369	133083120	-0.55552346058
6	133084370	133086869	133085620	-0.560906984262
6	133086870	133089369	133088120	-0.566258917613
6	133089370	133091869	133090620	-0.571579042634
6	133091870	133094369	133093120	-0.576867114356
6	133094370	133096869	133095620	-0.582122799602
6	133096870	133099369	133098120	-0.587345563026
6	133099370	133101869	133100620	-0.592534695548
6	133101870	133104369	133103120	-0.597689333531
6	133104370	133106869	133105620	-0.602808624307
6	133106870	133109369	133108120	-0.60789174142
6	133109370	133111869	133110620	-0.612937777763
6	133111870	133114369	133113120	-0.617945835027
6	133114370	133116869	133115620	-0.622914912391
6	133119914	133122636	133121275	-0.634004832678
6	133122637	133125286	133123962	-0.639197987157
6	133125287	133127786	133126537	-0.644126268359
6	133127787	133130286	133129037	-0.64886408604
6	133130287	133132786	133131537	-0.653554234625
6	133132787	133135286	133134037	-0.65819535881
6	133135287	133137786	133136537	-0.662786178731
6	133137787	133140286	133139037	-0.667325599193
6	133149112	133151668	133150390	-0.687262053366
6	133151669	133154198	133152934	-0.691569505196
6	133154199	133156698	133155449	-0.695767394429
6	133156699	133159198	133157949	-0.69987933944
6	133159199	133161698	133160449	-0.703929300644
6	133161699	133164198	133162949	-0.707915763704
6	133164199	133166698	133165449	-0.71183698414
6	133166699	133169198	133167949	-0.715691825809
6	133169199	133171698	133170449	-0.7194793435
6	133171699	133174198	133172949	-0.723198725445
6	133174199	133176698	133175449	-0.726849276332
6	133176699	133179324	133178012	-0.730519700866
6	133179325	133181824	133180575	-0.734116266362
6	133181825	133184324	133183075	-0.737552210944
6	133184325	133186824	133185575	-0.740915441004
6	133186825	133189324	133188075	-0.744204332376
6	133189325	133191824	133190575	-0.747417027548
6	133191825	133194324	133193075	-0.750551685354
6	133194325	133196824	133195575	-0.75360679165
6	133196825	133199324	133198075	-0.756580827464
6	133199325	133201824	133200575	-0.75947221088
6	133201825	133204324	133203075	-0.762279357949
6	133204325	133207042	133205684	-0.765117233521
6	133207043	133209542	133208293	-0.767859396104
6	133209543	133212042	133210793	-0.770395319287
6	133212043	133214542	133213293	-0.772839751108
6	133214543	133217046	133215795	-0.77519273564
6	133217047	133219573	133218310	-0.77746184951
6	133219574	133222073	133220824	-0.779631854431
6	133222074	133224573	133223324	-0.781690716148
6	133224574	133227073	133225824	-0.783649446369
6	133227074	133229573	133228324	-0.785506865615
6	133229574	133232073	133230824	-0.78726186116
6	133232074	133234573	133233324	-0.788913451011
6	133234574	133237073	133235824	-0.790460640447
6	133237074	133239573	133238324	-0.791902562542
6	133239574	133242073	133240824	-0.793238299126
6	133242074	133244573	133243324	-0.794466864118
6	133244574	133247073	133245824	-0.795587416549
6	133247074	133249573	133248324	-0.796599179441
6	133249574	133252078	133250826	-0.797502088798
6	133252079	133254578	133253329	-0.798294790502
6	133254579	133257078	133255829	-0.798975369859
6	133257079	133259578	133258329	-0.799544368905
6	133259579	133262078	133260829	-0.800001404141
6	133262079	133264578	133263329	-0.800346121974
6	133264579	133267078	133265829	-0.800578138553
6	133267079	133269578	133268329	-0.800697034352
6	133269579	133272078	133270829	-0.800702542168
6	133272079	133274578	133273329	-0.800594367938
6	133274579	133277078	133275829	-0.800372228271
6	133277079	133279578	133278329	-0.800035896468
6	133279579	133282078	133280829	-0.799585151621
6	133282079	133284578	133283329	-0.79901968347
6	133284579	133287132	133285856	-0.798331108428
6	133287133	133289632	133288383	-0.797524715754
6	133289633	133292132	133290883	-0.796610928308
6	133292133	133294632	133293383	-0.795581837216
6	133294633	133297132	133295883	-0.794437784379
6	133297133	133299632	133298383	-0.793179416954
6	133299633	133302132	133300883	-0.791807399802
6	133302133	133304632	133303383	-0.790322403024
6	133304633	133307132	133305883	-0.788725105571
6	133307133	133309632	133308383	-0.787016074285
6	133309633	133312132	133310883	-0.785195711048
6	133312133	133314632	133313383	-0.783264418798
6	133314633	133317132	133315883	-0.781222806307
6	133317133	133319632	133318383	-0.779071331985
6	133319633	133322132	133320883	-0.776810471776
6	133322133	133324632	133323383	-0.774440611914
6	133324633	133327132	133325883	-0.771962011749
6	133327133	133329632	133328383	-0.769374640809
6	133329633	133332132	133330883	-0.766678353576
6	133332133	133334632	133333383	-0.763873016618
6	133334633	133337132	133335883	-0.760958594455
6	133337133	133339632	133338383	-0.757935022362
6	133339633	133342132	133340883	-0.754802233793
6	133342133	133344632	133343383	-0.751560261234
6	133344633	133347132	133345883	-0.748209488958
6	133347133	133349632	133348383	-0.744750869211
6	133349633	133352132	133350883	-0.741185501007
6	133352133	133354632	133353383	-0.737514577112
6	133354633	133357296	133355965	-0.733613807476
6	133357297	133359796	133358547	-0.729603166699
6	133359797	133362296	133361047	-0.725616485991
6	133362297	133364796	133363547	-0.721529295879
6	133364797	133367296	133366047	-0.717342650767
6	133367297	133369796	133368547	-0.71305746317
6	133369797	133372296	133371047	-0.708674602173
6	133372297	133374796	133373547	-0.704194867923
6	133374797	133377296	133376047	-0.69961896758
6	133377297	133379796	133378547	-0.694947644946
6	133379797	133382296	133381047	-0.690181673167
6	133382297	133384796	133383547	-0.685321812405
6	133384797	133387296	133386047	-0.680368845401
6	133387297	133389796	133388547	-0.675323469205
6	133389797	133392296	133391047	-0.670186447401
6	133392297	133394824	133393561	-0.664929039856
6	133394825	133397324	133396075	-0.659580559121
6	133397325	133399824	133398575	-0.654172481341
6	133399825	133402324	133401075	-0.648676293597
6	133402325	133404824	133403575	-0.643093000555
6	133404825	133407324	133406075	-0.637423477386
6	133407325	133409824	133408575	-0.631668472161
6	133409825	133412324	133411075	-0.625828858204
6	133412325	133414824	133413575	-0.61990578892
6	133414825	133417324	133416075	-0.613900559291
6	133417325	133419824	133418575	-0.607814292098
6	133419825	133422324	133421075	-0.601648021789
6	133422325	133424824	133423575	-0.59540301452
6	133424825	133427324	133426075	-0.589080687279
6	133427325	133429824	133428575	-0.582682409954
6	133429825	133432324	133431075	-0.576209219915
6	133432325	133434824	133433575	-0.569662041165
6	133434825	133437324	133436075	-0.563041635761
6	133437325	133439824	133438575	-0.556348778204
6	133439825	133442324	133441075	-0.549584500249
6	133442325	133444824	133443575	-0.542749852475
6	133444825	133447324	133446075	-0.535845881361
6	133447325	133449824	133448575	-0.528873629006
6	133449825	133452341	133451083	-0.52181142338
6	133452342	133454841	133453592	-0.514679412388
6	133454842	133457341	133456092	-0.507507148537
6	133457342	133459841	133458592	-0.500270129007
6	133459842	133462341	133461092	-0.492969354896
6	133462342	133464841	133463592	-0.485606105389
6	133464842	133467341	133466092	-0.478181916424
6	133467342	133469841	133468592	-0.470698425021
6	133475144	133477643	133476394	-0.446982046947
6	133477644	133480143	133478894	-0.439272893284
6	133480144	133482643	133481394	-0.431513374156
6	133482644	133485149	133483897	-0.423695750153
6	133485150	133487649	133486400	-0.415831071907
6	133487650	133490149	133488900	-0.407930786121
6	133490150	133492649	133491400	-0.399987580571
6	133492650	133495149	133493900	-0.392003474908
6	133495150	133497649	133496400	-0.383980335276
6	133497650	133500149	133498900	-0.375919984975
6	133500150	133502649	133501400	-0.367824372701
6	133502650	133505149	133503900	-0.359695520839
6	133505150	133507649	133506400	-0.351535571751
6	133507650	133510158	133508904	-0.34333362149
6	133510159	133512702	133511431	-0.335029287766
6	133512703	133515202	133513953	-0.326716920763
6	133515203	133517702	133516453	-0.318455804347
6	133522872	133525371	133524122	-0.293013407339
6	133525372	133527871	133526622	-0.284696618311
6	133527872	133530371	133529122	-0.276373481574
6	133530372	133532871	133531622	-0.268046722047
6	133532872	133535371	133534122	-0.259718865894
6	133535372	133537871	133536622	-0.251392314741
6	133537872	133540371	133539122	-0.243069437937
6	133540372	133542871	133541622	-0.234752548355
6	133542872	133545371	133544122	-0.226443999307
6	133545372	133547871	133546622	-0.218146137161
6	133547872	133550371	133549122	-0.209861097309
6	133550372	133552871	133551622	-0.201590779367
6	133552872	133555433	133554153	-0.193234848262
6	133555434	133557933	133556684	-0.184897923922
6	133557934	133560433	133559184	-0.176683794007
6	133560434	133562933	133561684	-0.168492201666
6	133562934	133565433	133564184	-0.160325197045
6	133565434	133567933	133566684	-0.152184983522
6	133567934	133570433	133569184	-0.14407370855
6	133570434	133572933	133571684	-0.135993285203
6	133572934	133575552	133574243	-0.127756152351
6	133575553	133578056	133576805	-0.119545700143
6	133578057	133580556	133579307	-0.111564233086
6	133580557	133583056	133581807	-0.103626966023
6	133583057	133585556	133584307	-0.0957289059285
6	133585557	133588056	133586807	-0.0878712652206
6	133588057	133590616	133589337	-0.0799616576127
6	133590617	133593116	133591867	-0.0720957957261
6	133593117	133595616	133594367	-0.0643671568564
6	133595617	133598116	133596867	-0.0566831606133
6	133598117	133600616	133599367	-0.0490449531913
6	133600617	133603116	133601867	-0.041453752255
6	133603117	133605616	133604367	-0.0339105228964
6	133605617	133608116	133606867	-0.0264159478264
6	133608117	133610616	133609367	-0.0189704350255
6	133610617	133613116	133611867	-0.0115744417595
6	133613117	133615616	133614367	-0.00422848733068
6	133615617	133618139	133616878	0.00309913800284
6	133618140	133620700	133619420	0.010465346175
6	133620701	133623200	133621951	0.0177479404124
6	133623201	133625700	133624451	0.0248909964253
6	133625701	133628200	133626951	0.03198426739
6	133628201	133630700	133629451	0.0390277236673
6	133630701	133633200	133631951	0.0460208298085
6	133633201	133635700	133634451	0.0529629081546
6	133635701	133638200	133636951	0.0598534092864
6	133638201	133640700	133639451	0.066691867408
6	133640701	133643227	133641964	0.0735129599858
6	133643228	133645727	133644478	0.0802832474942
6	133645728	133648227	133646978	0.0869623922878
6	133654158	133656657	133655408	0.109087335418
6	133656658	133659157	133657908	0.11552999475
6	133659158	133661657	133660408	0.121918143529
6	133668459	133670958	133669709	0.145208090126
6	133670959	133673458	133672209	0.151341046268
6	133673459	133675958	133674709	0.157420463262
6	133675959	133678463	133677211	0.163451170406
6	133678464	133680963	133679714	0.169430715461
6	133680964	133683463	133682214	0.175349623906
6	133683464	133685963	133684714	0.181215026996
6	133685964	133688463	133687214	0.187026811074
6	133688464	133690963	133689714	0.19278490892
6	133690964	133693463	133692214	0.198489292567
6	133693464	133695963	133694714	0.204139889325
6	133695964	133698463	133697214	0.209736544068
6	133698464	133700963	133699714	0.215278898709
6	133700964	133703463	133702214	0.220766547733
6	133703464	133705963	133704714	0.226199315848
6	133705964	133708463	133707214	0.23157710458
6	133708464	133710963	133709714	0.236899992754
6	133710964	133713463	133712214	0.242168200142
6	133713464	133715963	133714714	0.247381829457
6	133715964	133718463	133717214	0.252540923305
6	133718464	133720963	133719714	0.257645545366
6	133720964	133723463	133722214	0.262695624047
6	133723464	133725963	133724714	0.267691059948
6	133725964	133728463	133727214	0.272632060808
6	133728464	133730963	133729714	0.277519071427
6	133730964	133733463	133732214	0.282352547129
6	133733464	133735963	133734714	0.287132993678
6	133735964	133738463	133737214	0.291861230643
6	133738464	133740963	133739714	0.296538264772
6	133740964	133743463	133742214	0.301165213412
6	133743464	133745963	133744714	0.305743014242
6	133745964	133748463	133747214	0.310272281782
6	133748464	133750963	133749714	0.314753389963
6	133750964	133753463	133752214	0.319186757641
6	133753464	133755963	133754714	0.323572768835
6	133755964	133758463	133757214	0.327911631298
6	133758464	133760963	133759714	0.332203428548
6	133760964	133763463	133762214	0.336448004754
6	133763464	133765963	133764714	0.340645257249
6	133765964	133768463	133767214	0.344795023313
6	133768464	133770963	133769714	0.348897089677
6	133770964	133773463	133772214	0.352951424689
6	133773464	133775963	133774714	0.356958302354
6	133775964	133778463	133777214	0.360918126846
6	133778464	133780963	133779714	0.364831343451
6	133780964	133783463	133782214	0.368698524662
6	133783464	133785963	133784714	0.37252038675
6	133785964	133788463	133787214	0.376297738691
6	133788464	133790963	133789714	0.380031498069
6	133790964	133793463	133792214	0.383722409838
6	133793464	133795963	133794714	0.387371272083
6	133795964	133798463	133797214	0.390979035011
6	133798464	133800963	133799714	0.394546771587
6	133800964	133803463	133802214	0.398075546361
6	133803464	133805963	133804714	0.401566303835
6	133805964	133808463	133807214	0.405020037862
6	133808464	133810963	133809714	0.408437622838
6	133810964	133813463	133812214	0.411819968529
6	133813464	133815963	133814714	0.41516785468
6	133815964	133818482	133817223	0.418493660389
6	133818483	133820982	133819733	0.421786817243
6	133820983	133823482	133822233	0.42503300683
6	133823483	133825982	133824733	0.428245185776
6	133825983	133828482	133827233	0.431423192547
6	133828483	133830982	133829733	0.434567119628
6	133830983	133833482	133832233	0.437676969939
6	133833483	133835982	133834733	0.440752558439
6	133835983	133838482	133837233	0.443793396689
6	133838483	133840982	133839733	0.44679904475
6	133840983	133843482	133842233	0.449768899841
6	133843483	133845982	133844733	0.452702379937
6	133845983	133848482	133847233	0.45559891095
6	133848483	133850982	133849733	0.458457542005
6	133850983	133853482	133852233	0.461277242331
6	133853483	133855982	133854733	0.464056948704
6	133855983	133858714	133857349	0.46692132789
6	133858715	133861214	133859965	0.469738578644
6	133861215	133863714	133862465	0.472385138716
6	133863715	133866214	133864965	0.47498533923
6	133866215	133868721	133867468	0.477540749985
6	133871686	133874185	133872936	0.482950950787
6	133874186	133876685	133875436	0.485343073748
6	133876686	133879185	133877936	0.487682653528
6	133879186	133881685	133880436	0.489968855123
6	133881686	133884185	133882936	0.49220081624
6	133884186	133886685	133885436	0.494377762728
6	133886686	133889185	133887936	0.496498842198
6	133889186	133891685	133890436	0.498563087863
6	133891686	133894185	133892936	0.500569638978
6	133894186	133896685	133895436	0.502517671514
6	133896686	133899185	133897936	0.504406226018
6	133899186	133901685	133900436	0.506234246951
6	133901686	133904185	133902936	0.508000814122
6	133904186	133906685	133905436	0.509704878175
6	133906686	133909185	133907936	0.511345040708
6	133909186	133911685	133910436	0.512919814141
6	133911686	133914185	133912936	0.514427679292
6	133914186	133916685	133915436	0.51586727437
6	133916686	133919185	133917936	0.517237567688
6	133919186	133921685	133920436	0.518537417985
6	133921686	133924185	133922936	0.519765341344
6	133924186	133926685	133925436	0.520919688061
6	133926686	133929185	133927936	0.521999049417
6	133929186	133931727	133930457	0.523010259996
6	133931728	133934258	133932993	0.52394804817
6	133934259	133937010	133935635	0.524839184574
6	133937011	133939510	133938261	0.525637419881
6	133939511	133942010	133940761	0.526316011861
6	133942011	133944510	133943261	0.526915316449
6	133944511	133947010	133945761	0.527435438575
6	133947011	133949510	133948261	0.527876306433
6	133949511	133952010	133950761	0.528237685361
6	133952011	133954510	133953261	0.528518759915
6	133954511	133957010	133955761	0.528718554972
6	133957011	133959510	133958261	0.528836020343
6	133959511	133962010	133960761	0.528870087558
6	133962011	133964510	133963261	0.528819699019
6	133964511	133967010	133965761	0.528683657952
6	133967011	133969510	133968261	0.52846078964
6	133969511	133972010	133970761	0.528149948191
6	133972011	133974510	133973261	0.52774992706
6	133974511	133977010	133975761	0.527259710786
6	133977011	133979510	133978261	0.52667843164
6	133979511	133982010	133980761	0.52600556036
6	133982011	133984510	133983261	0.525240841755
6	133984511	133987010	133985761	0.524384413044
6	133987011	133989510	133988261	0.523436796602
6	133989511	133992010	133990761	0.522398541766
6	133992011	133994575	133993293	0.521255234802
6	133994576	133997075	133995826	0.520019915116
6	133997076	133999575	133998326	0.518711939822
6	133999576	134002075	134000826	0.51731695457
6	134002076	134004575	134003326	0.515836252512
6	134004576	134007075	134005826	0.51427109193
6	134007076	134009575	134008326	0.512622589478
6	134009576	134012075	134010826	0.510891793677
6	134012076	134014575	134013326	0.509079744494
6	134014576	134017075	134015826	0.507187386287
6	134017076	134019576	134018326	0.505215706844
6	134019577	134022076	134020827	0.503164699208
6	134022077	134024576	134023327	0.501036709198
6	134024577	134027076	134025827	0.498831570777
6	134027077	134029576	134028327	0.496549873437
6	134029577	134032094	134030836	0.494183598594
6	134032095	134034612	134033354	0.491732644572
6	134034613	134037112	134035863	0.489215319734
6	134037113	134039612	134038363	0.486632811915
6	134039613	134042112	134040863	0.483976379632
6	134042113	134044612	134043363	0.481246306364
6	134044613	134047112	134045863	0.478442905525
6	134047113	134049612	134048363	0.475566502953
6	134049613	134052112	134050863	0.472617396918
6	134052113	134054612	134053363	0.469595838771
6	134054613	134057112	134055863	0.466501986448
6	134057113	134059614	134058364	0.463334722472
6	134059615	134062114	134060865	0.4600955724
6	134062115	134064614	134063365	0.456786194421
6	134064615	134067114	134065865	0.453405694387
6	134067115	134069636	134068376	0.449939098314
6	134069637	134072136	134070887	0.446401489055
6	134072137	134074636	134073387	0.442809251303
6	134074637	134077136	134075887	0.439147499752
6	134077137	134079636	134078387	0.435416754104
6	134079637	134082136	134080887	0.431617740336
6	134082137	134084636	134083387	0.427751454609
6	134084637	134087136	134085887	0.423818827167
6	134087137	134089636	134088387	0.419820736758
6	134089637	134092136	134090887	0.415757964108
6	134092137	134094636	134093387	0.411631395329
6	134094637	134097136	134095887	0.407441916827
6	134097137	134099636	134098387	0.403190397415
6	134099637	134102198	134100918	0.398823756435
6	134102199	134104698	134103449	0.394395029482
6	134104699	134107198	134105949	0.389960486531
6	134107199	134109698	134108449	0.385466980448
6	134109699	134112198	134110949	0.380915079762
6	134112199	134114698	134113449	0.376305295093
6	134114699	134117198	134115949	0.37163810156
6	134117199	134119698	134118449	0.366913976231
6	134119699	134122201	134120950	0.36213134105
6	134122202	134124701	134123452	0.357290393859
6	134124702	134127201	134125952	0.352397591195
6	134127202	134129701	134128452	0.347449896732
6	134129702	134132422	134131062	0.342227082494
6	134132423	134134922	134133673	0.336945042436
6	134134923	134137698	134136311	0.33155174008
6	134137699	134140198	134138949	0.3261028107
6	134140199	134142698	134141449	0.320888758391
6	134142699	134145198	134143949	0.315626955128
6	134145199	134147698	134146449	0.31031855219
6	134147699	134150198	134148949	0.304964938667
6	134150199	134152698	134151449	0.29956777464
6	134152699	134155372	134154036	0.293938790453
6	134155373	134157886	134156630	0.288251255819
6	134157887	134160474	134159181	0.282616981573
6	134160475	134162974	134161725	0.276958778638
6	134162975	134165474	134164225	0.271361128398
6	134165475	134168078	134166777	0.265610015614
6	134168079	134170578	134169329	0.259822872712
6	134170579	134173078	134171829	0.25412038146
6	134173079	134175578	134174329	0.248386764243
6	134175579	134178084	134176832	0.242616787769
6	134178085	134180584	134179335	0.236818815681
6	134180585	134183084	134181835	0.23100103541
6	134183085	134185584	134184335	0.225157570348
6	134185585	134188084	134186835	0.219289495995
6	134188085	134190584	134189335	0.213397978358
6	134190585	134193084	134191835	0.207484329981
6	134193085	134195584	134194335	0.201550006571
6	134195585	134198084	134196835	0.19559642202
6	134198085	134200584	134199335	0.189624788028
6	134200585	134203084	134201835	0.183636262479
6	134203085	134205584	134204335	0.177632134938
6	134205585	134208084	134206835	0.171613947371
6	134208085	134210584	134209335	0.165583352178
6	134210585	134213126	134211856	0.15949107574
6	134213127	134215626	134214377	0.153389214943
6	134215627	134218126	134216877	0.147330112838
6	134218127	134220752	134219440	0.141111158936
6	134220753	134223252	134222003	0.134886148034
6	134223253	134225752	134224503	0.128809575662
6	134225753	134228252	134227003	0.122729660622
6	134228253	134230767	134229510	0.116630435066
6	134230768	134233267	134232018	0.110527574629
6	134233268	134235767	134234518	0.10444452021
6	134235768	134238277	134237023	0.0983513398459
6	134238278	134240777	134239528	0.0922620503065
6	134240778	134243288	134242033	0.0861784356614
6	134243289	134245822	134244556	0.0800585010355
6	134245823	134248329	134247076	0.0739549441423
6	134248330	134250829	134249580	0.0679007868924
6	134250830	134253329	134252080	0.0618685256963
6	134253330	134255829	134254580	0.0558501141801
6	134255830	134258329	134257080	0.0498468917339
6	134258330	134260829	134259580	0.0438599827248
6	134260830	134263329	134262080	0.0378906338682
6	134263330	134265843	134264587	0.0319235761941
6	134265844	134268343	134267094	0.0259768483995
6	134268344	134270899	134269622	0.0200020553005
6	134270900	134273399	134272150	0.0140500386539
6	134273400	134276008	134274704	0.00806086262052
6	134276009	134278508	134277259	0.00209452361191
6	134278509	134281008	134279759	-0.00371786294367
6	134281009	134283508	134282259	-0.00950378004168
6	134283509	134286008	134284759	-0.0152619389084
6	134286009	134288508	134287259	-0.0209910397936
6	134288509	134291008	134289759	-0.0266898873461
6	134291009	134293508	134292259	-0.0323572082765
6	134293509	134296008	134294759	-0.0379915546776
6	134296009	134298508	134297259	-0.0435914654327
6	134298509	134301008	134299759	-0.0491553295381
6	134301009	134303508	134302259	-0.0546815763423
6	134303509	134306008	134304759	-0.0601684314057
6	134306009	134308508	134307259	-0.0656141269578
6	134308509	134311008	134309759	-0.0710172131691
6	134311009	134313508	134312259	-0.0763765874551
6	134313509	134316008	134314759	-0.0816914020808
6	134316009	134318508	134317259	-0.086960725467
6	134318509	134321008	134319759	-0.0921833994588
6	134321009	134323508	134322259	-0.097358244347
6	134323509	134326008	134324759	-0.102484048889
6	134326009	134328508	134327259	-0.107559737667
6	134328509	134331013	134329761	-0.112588053103
6	134331014	134333513	134332264	-0.11756540331
6	134333514	134336013	134334764	-0.122482630149
6	134336014	134338513	134337264	-0.127344347694
6	134338514	134341013	134339764	-0.132148954215
6	134341014	134343513	134342264	-0.136894557321
6	134343514	134346013	134344764	-0.141579048844
6	134346014	134348513	134347264	-0.146200488617
6	134348514	134351013	134349764	-0.150757358532
6	134351014	134353513	134352264	-0.155248282601
6	134353514	134356056	134354785	-0.159709004302
6	134356057	134358638	134357348	-0.164172879663
6	134358639	134361138	134359889	-0.168526083167
6	134361139	134363638	134362389	-0.172737132458
6	134363639	134366138	134364889	-0.176875381834
6	134366139	134368642	134367391	-0.180942527881
6	134368643	134371142	134369893	-0.184933585875
6	134371143	134373642	134372393	-0.188843864958
6	134373643	134376142	134374893	-0.192675021654
6	134376143	134378642	134377393	-0.196425653776
6	134378643	134381142	134379893	-0.2000944012
6	134381143	134383642	134382393	-0.203680099717
6	134383643	134386142	134384893	-0.207181665356
6	134386143	134388667	134387405	-0.210614377585
6	134388668	134391167	134389918	-0.213961800017
6	134391168	134393667	134392418	-0.217205176609
6	134393668	134396167	134394918	-0.220361240981
6	134396168	134398726	134397447	-0.223464127517
6	134398727	134401226	134399977	-0.226476861567
6	134401227	134403726	134402477	-0.22936343436
6	134403727	134406226	134404977	-0.232159912913
6	134406227	134408726	134407477	-0.234866371269
6	134408727	134411226	134409977	-0.237483428586
6	134411227	134413726	134412477	-0.240011766086
6	134413727	134416226	134414977	-0.242451957553
6	134416227	134418726	134417477	-0.244804466007
6	134418727	134421226	134419977	-0.247069748251
6	134421227	134423726	134422477	-0.24924831023
6	134423727	134426226	134424977	-0.25134063336
6	134426227	134428726	134427477	-0.253347215351
6	134428727	134431226	134429977	-0.255268370797
6	134431227	134433726	134432477	-0.257104193637
6	134433727	134436240	134434984	-0.258859612781
6	134436241	134438740	134437491	-0.260529704129
6	134438741	134441240	134439991	-0.26211060339
6	134441241	134443740	134442491	-0.263607399287
6	134443741	134446240	134444991	-0.265020453903
6	134446241	134448740	134447491	-0.266350202977
6	134448741	134451240	134449991	-0.267597216365
6	134451241	134453740	134452491	-0.268762130377
6	134453741	134456240	134454991	-0.26984547591
6	134456241	134458740	134457491	-0.270847690225
6	134458741	134461240	134459991	-0.27176913984
6	134461241	134463740	134462491	-0.272610246013
6	134463741	134466240	134464991	-0.273371476398
6	134466241	134468740	134467491	-0.274053503231
6	134468741	134471240	134469991	-0.274657044313
6	134471241	134473740	134472491	-0.275182787351
6	134473741	134476240	134474991	-0.275631333349
6	134476241	134478740	134477491	-0.27600324406
6	134478741	134481240	134479991	-0.276299201413
6	134481241	134483740	134482491	-0.276519812511
6	134483741	134486240	134484991	-0.276665608513
6	134486241	134488740	134487491	-0.276737179075
6	134488741	134491240	134489991	-0.276734926483
6	134491241	134493740	134492491	-0.276659055005
6	134493741	134496455	134495098	-0.276501540622
6	134496456	134498955	134497706	-0.276263819124
6	134498956	134501455	134500206	-0.275960598234
6	134501456	134503955	134502706	-0.275583709045
6	134503956	134506455	134505206	-0.275133260556
6	134506456	134508955	134507706	-0.274609259329
6	134508956	134511455	134510206	-0.274011655293
6	134511456	134513955	134512706	-0.273340337441
6	134513956	134516455	134515206	-0.272595049455
6	134516456	134518955	134517706	-0.271775506
6	134518956	134521455	134520206	-0.270881508319
6	134521456	134523955	134522706	-0.269912817467
6	134523956	134526455	134525206	-0.268869239029
6	134526456	134528955	134527706	-0.267750778376
6	134528956	134531455	134530206	-0.266557761649
6	134531456	134533955	134532706	-0.265290544816
6	134533956	134536455	134535206	-0.263949311598
6	134536456	134538955	134537706	-0.262534213582
6	134538956	134541455	134540206	-0.261045626232
6	134541456	134543955	134542706	-0.259483964539
6	134546941	134549440	134548191	-0.255803306081
6	134549441	134551940	134550691	-0.254010225475
6	134551941	134554440	134553191	-0.252145135021
6	134554441	134556940	134555691	-0.250208232727
6	134556941	134559440	134558191	-0.248199724357
6	134559441	134561940	134560691	-0.246119916561
6	134561941	134564440	134563191	-0.24396934775
6	134564441	134566940	134565691	-0.241748953557
6	134566941	134569440	134568191	-0.239459608253
6	134569441	134571950	134570696	-0.237097429596
6	134571951	134574455	134573203	-0.234665699379
6	134574456	134576955	134575706	-0.232170798521
6	134576956	134579455	134578206	-0.229612352796
6	134579456	134581981	134580719	-0.22697370848
6	134581982	134584481	134583232	-0.224267792578
6	134584482	134586981	134585732	-0.221508605218
6	134586982	134589481	134588232	-0.218681775156
6	134589482	134591981	134590732	-0.215786614013
6	134591982	134594481	134593232	-0.212822107317
6	134594482	134596981	134595732	-0.2097871082
6	134596982	134599481	134598232	-0.206680522413
6	134599482	134601981	134600732	-0.203501224934
6	134601982	134604481	134603232	-0.200248252561
6	134604482	134606981	134605732	-0.196920643
6	134606982	134609481	134608232	-0.19351754302
6	134609482	134611981	134610732	-0.190038192299
6	134611982	134614481	134613232	-0.186481942106
6	134614482	134616981	134615732	-0.182848277817
6	134616982	134619481	134618232	-0.179136950287
6	134619482	134621981	134620732	-0.175347768132
6	134621982	134624481	134623232	-0.171480482355
6	134624482	134626981	134625732	-0.167534937902
6	134626982	134629481	134628232	-0.163511129888
6	134629482	134631981	134630732	-0.159409009681
6	134631982	134634527	134633255	-0.155189820869
6	134634528	134637027	134635778	-0.15089121479
6	134637028	134639527	134638278	-0.146553779311
6	134639528	134642027	134640778	-0.1421389
6	134642028	134644527	134643278	-0.137646616491
6	134644528	134647027	134645778	-0.133076866734
6	134647028	134649527	134648278	-0.128429749121
6	134649528	134652030	134650779	-0.123703570207
6	134652031	134654530	134653281	-0.118898556043
6	134654531	134657030	134655781	-0.114021029472
6	134660400	134662899	134661650	-0.102273900947
6	134662900	134665399	134664150	-0.0971454158934
6	134665400	134667899	134666650	-0.0919438026388
6	134667900	134670399	134669150	-0.0866700926422
6	134670400	134672910	134671655	-0.0813145040033
6	134672911	134675410	134674161	-0.0758861570515
6	134675411	134677910	134676661	-0.0704011885594
6	134677911	134680410	134679161	-0.0648476255037
6	134680411	134682910	134681661	-0.0592265580505
6	134682911	134685410	134684161	-0.0535390736029
6	134685411	134688113	134686762	-0.0475525358626
6	134688114	134690613	134689364	-0.0414942100564
6	134690614	134693113	134691864	-0.0356089973607
6	134693114	134695613	134694364	-0.0296617320965
6	134695614	134698113	134696864	-0.0236534325317
6	134698114	134700613	134699364	-0.0175851695086
6	134700614	134703113	134701864	-0.0114579993135
6	134703114	134705613	134704364	-0.00527281074111
6	134705614	134708113	134706864	0.000969486692721
6	134708114	134710789	134709452	0.00749068190604
6	134710790	134713289	134712040	0.0140710505468
6	134713290	134715789	134714540	0.0204826089299
6	134715790	134718307	134717049	0.0269701165399
6	134718308	134720807	134719558	0.0335090307922
6	134720808	134723307	134722058	0.04007375172
6	134723308	134725807	134724558	0.0466856516212
6	134725808	134728307	134727058	0.0533427302201
6	134728308	134730821	134729565	0.0600617905762
6	134730822	134733321	134732072	0.0668223263613
6	134733322	134735821	134734572	0.0736032304195
6	134735822	134738321	134737072	0.0804212398295
6	134738322	134740821	134739572	0.0872743916876
6	134740822	134743321	134742072	0.0941609833432
6	134743322	134745821	134744572	0.101079328152
6	134745822	134748321	134747072	0.108027712713
6	134748322	134750829	134749576	0.115015627239
6	134750830	134753329	134752080	0.122030259896
6	134753330	134755829	134754580	0.129058740988
6	134755830	134758329	134757080	0.136110688739
6	134758330	134760829	134759580	0.143184659734
6	134760830	134763329	134762080	0.150279345118
6	134763330	134765833	134764582	0.15739920217
6	134765834	134768333	134767084	0.164537103363
6	134768334	134770839	134769587	0.171694485749
6	134770840	134773339	134772090	0.178867175767
6	134773340	134775839	134774590	0.186045166469
6	134775840	134778414	134777127	0.193342181688
6	134778415	134780939	134779677	0.20068795643
6	134780940	134783488	134782214	0.20800610748
6	134783489	134785988	134784739	0.21529804265
6	134785989	134788488	134787239	0.222524696199
6	134788489	134790988	134789739	0.229756872936
6	134790989	134793488	134792239	0.23699320242
6	134793489	134795988	134794739	0.2442323439
6	134795989	134798488	134797239	0.251472971518
6	134798489	134800988	134799739	0.258713928472
6	134800989	134803488	134802239	0.265954221199
6	134803489	134805988	134804739	0.273192973511
6	134805989	134808488	134807239	0.280429165637
6	134808489	134810988	134809739	0.28766162875
6	134810989	134813497	134812243	0.294900654721
6	134813498	134815997	134814748	0.302136156258
6	134815998	134818497	134817248	0.309349448791
6	134818498	134820997	134819748	0.316553681632
6	134820998	134823497	134822248	0.323747519025
6	134823498	134825997	134824748	0.330929587664
6	134825998	134828497	134827248	0.338098676397
6	134828498	134830997	134829748	0.345253858889
6	134830998	134833497	134832248	0.35239417871
6	134833498	134835997	134834748	0.359518723092
6	134835998	134838501	134837250	0.366632424361
6	134838502	134841001	134839752	0.373728831552
6	134841002	134843528	134842265	0.380838096956
6	134843529	134846028	134844779	0.387930824674
6	134846029	134848528	134847279	0.394963996438
6	134848529	134851028	134849779	0.401976106817
6	134851029	134853528	134852279	0.408966200042
6	134853529	134856028	134854779	0.41593325658
6	134856029	134858528	134857279	0.422876135516
6	134858529	134861028	134859779	0.429793831697
6	134861029	134863528	134862279	0.43668541818
6	134863529	134866028	134864779	0.443549768129
6	134866029	134868528	134867279	0.450385682411
6	134868529	134871028	134869779	0.457191805065
6	134873968	134876467	134875218	0.471889972756
6	134876468	134878967	134877718	0.47859255342
6	134878968	134881467	134880218	0.485259987017
6	134881468	134883967	134882718	0.49189148775
6	134883968	134886467	134885218	0.49848644844
6	134886468	134888967	134887718	0.505044309857
6	134888968	134891467	134890218	0.511564737141
6	134891468	134893967	134892718	0.518047617796
6	134893968	134896467	134895218	0.524492948291
6	134896468	134898970	134897719	0.530903464263
6	134898971	134901470	134900221	0.537279478476
6	134901471	134903970	134902721	0.543613779337
6	134903971	134906598	134905285	0.550072335607
6	134906599	134909412	134908006	0.556884214807
6	134909413	134911912	134910663	0.563493885571
6	134911913	134914412	134913163	0.569674800511
6	134914413	134916912	134915663	0.575818399867
6	134916913	134919412	134918163	0.581924521998
6	134919413	134921912	134920663	0.587993022517
6	134921913	134924412	134923163	0.594023634971
6	134924413	134926912	134925663	0.600016137681
6	134926913	134929412	134928163	0.605970191707
6	134929413	134931912	134930663	0.611885336529
6	134931913	134934412	134933163	0.617761240851
6	134934413	134936912	134935663	0.623597836327
6	134936913	134939420	134938167	0.629404492239
6	134939421	134941920	134940671	0.635171910745
6	134941921	134944420	134943171	0.640890879355
6	134944421	134946920	134945671	0.646570482895
6	134946921	134949420	134948171	0.652210208817
6	134949421	134951920	134950671	0.657809026185
6	134951921	134954420	134953171	0.663365848015
6	134954421	134956920	134955671	0.668879460502
6	134956921	134959420	134958171	0.674348770093
6	134959421	134961920	134960671	0.679772760675
6	134961921	134964420	134963171	0.685150294414
6	134964421	134966920	134965671	0.690480428115
6	134966921	134969420	134968171	0.695762258741
6	134969421	134971920	134970671	0.700994738382
6	134971921	134974420	134973171	0.706176776653
6	134974421	134976920	134975671	0.71130724012
6	134976921	134979420	134978171	0.716385354241
6	134979421	134981920	134980671	0.721410857807
6	134981921	134984420	134983171	0.726383460218
6	134984421	134986920	134985671	0.731302786154
6	134986921	134989420	134988171	0.736168394736
6	134989421	134991920	134990671	0.740980022596
6	134991921	134994420	134993171	0.745737589652
6	134994421	134996920	134995671	0.750440996527
6	134996921	134999420	134998171	0.75508975108
6	134999421	135001920	135000671	0.759683050328
6	135001921	135004420	135003171	0.764219925669
6	135004421	135006920	135005671	0.768699153085
6	135006921	135009420	135008171	0.77311937155
6	135009421	135011920	135010671	0.777479325686
6	135011921	135014420	135013171	0.781777750537
6	135014421	135016920	135015671	0.786013457198
6	135016921	135019420	135018171	0.790185379535
6	135019421	135021920	135020671	0.794292354962
6	135021921	135024462	135023192	0.798366891819
6	135024463	135026962	135025713	0.802373165344
6	135026963	135029462	135028213	0.806277781285
6	135029463	135031962	135030713	0.810113685729
6	135031963	135034462	135033213	0.813880344791
6	135034463	135036962	135035713	0.817577456911
6	135036963	135039462	135038213	0.821204817076
6	135039463	135041962	135040713	0.824762187713
6	135041963	135044462	135043213	0.828249383468
6	135044463	135046962	135045713	0.831666377057
6	135046963	135049462	135048213	0.835013210053
6	135049463	135051967	135050715	0.838292368171
6	135051968	135054467	135053218	0.841502372849
6	135054468	135056967	135055718	0.844638246238
6	135056968	135059467	135058218	0.847703844024
6	135059468	135061967	135060718	0.850698933801
6	135061968	135064467	135063218	0.853623131252
6	135064468	135066967	135065718	0.856476215954
6	135066968	135069467	135068218	0.859258091547
6	135069468	135071967	135070718	0.861968654728
6	135071968	135074467	135073218	0.864607829698
6	135074468	135076967	135075718	0.867175531017
6	135076968	135079467	135078218	0.869671551763
6	135079468	135081967	135080718	0.872095574596
6	135081968	135084467	135083218	0.874447293265
6	135084468	135086967	135085718	0.876726471448
6	135086968	135089467	135088218	0.878932968123
6	135089468	135091967	135090718	0.881066683087
6	135091968	135094467	135093218	0.883127429934
6	135094468	135096967	135095718	0.885114930362
6	135096968	135099467	135098218	0.887028744427
6	135099468	135101967	135100718	0.888868530927
6	135101968	135104467	135103218	0.890634057873
6	135104468	135106967	135105718	0.892325149855
6	135106968	135109483	135108226	0.893946763959
6	135109484	135111983	135110734	0.895493355631
6	135111984	135114522	135113253	0.896971128255
6	135114523	135117022	135115773	0.898373772182
6	135117023	135119522	135118273	0.899690664042
6	135119523	135122032	135120778	0.900935849744
6	135122033	135124532	135123283	0.902106940127
6	135124533	135127032	135125783	0.90320235839
6	135127033	135129532	135128283	0.904225287847
6	135129533	135132032	135130783	0.905176677989
6	135132033	135134532	135133283	0.90605739443
6	135134533	135137032	135135783	0.906868040642
6	135137033	135139532	135138283	0.907609160019
6	135139533	135142032	135140783	0.90828120871
6	135142033	135144532	135143283	0.908884630053
6	135144533	135147032	135145783	0.909420104083
6	135147033	135149532	135148283	0.909888338072
6	135149533	135152114	135150824	0.910295716731
6	135152115	135154735	135153425	0.910641493229
6	135154736	135157239	135155988	0.910912522242
6	135157240	135159739	135158490	0.911111429968
6	135159740	135162239	135160990	0.91124641225
6	135162240	135164739	135163490	0.911318773648
6	135164740	135167239	135165990	0.911329578715
6	135167240	135169739	135168490	0.911279828633
6	135169740	135172239	135170990	0.911170634903
6	135172240	135174739	135173490	0.911003178044
6	135174740	135177239	135175990	0.9107786498
6	135177240	135179739	135178490	0.910498550929
6	135179740	135182239	135180990	0.9101645107
6	135182240	135184739	135183490	0.909777978297
6	135184740	135187239	135185990	0.909340034721
6	135187240	135189739	135188490	0.908851600461
6	135189740	135192239	135190990	0.908313714165
6	135192240	135194739	135193490	0.907727741827
6	135194740	135197239	135195990	0.907095187323
6	135197240	135199739	135198490	0.906417701174
6	135199740	135202239	135200990	0.905697076581
6	135202240	135204739	135203490	0.904935252248
6	135204740	135207290	135206015	0.904125809387
6	135207291	135209790	135208541	0.903277545974
6	135209791	135212290	135211041	0.902401607233
6	135212291	135214790	135213541	0.90149086453
6	135214791	135217290	135216041	0.900546553268
6	135217291	135219790	135218541	0.899569897141
6	135219791	135222290	135221041	0.898562178729
6	135222291	135224790	135223541	0.897524584146
6	135224791	135227290	135226041	0.896458104141
6	135227291	135229790	135228541	0.895363719413
6	135229791	135232290	135231041	0.894242181435
6	135232291	135234790	135233541	0.893094033555
6	135234791	135237290	135236041	0.891919753351
6	135237291	135239790	135238541	0.890719749386
6	135239791	135242290	135241041	0.88949444376
6	135242291	135244790	135243541	0.888243981225
6	135244791	135247290	135246041	0.886968528017
6	135247291	135249790	135248541	0.885668107576
6	135249791	135252290	135251041	0.884342616459
6	135252291	135254790	135253541	0.882991743822
6	135254791	135257290	135256041	0.881615166233
6	135257291	135259790	135258541	0.880212535061
6	135259791	135262293	135261042	0.878783170982
6	135262294	135264793	135263544	0.87732718113
6	135264794	135267435	135266115	0.875803803703
6	135267436	135269935	135268686	0.874252546071
6	135269936	135272435	135271186	0.872717060925
6	135272436	135274935	135273686	0.871154279786
6	135274936	135277435	135276186	0.869563396709
6	135277436	135279935	135278686	0.867943470826
6	135279936	135282435	135281186	0.866293592363
6	135282436	135284935	135283686	0.864612868681
6	135284936	135287435	135286186	0.862900530257
6	135287436	135289935	135288686	0.861156007967
6	135289936	135292435	135291186	0.859378994437
6	135292436	135294935	135293686	0.857569199975
6	135294936	135297435	135296186	0.855726724456
6	135297436	135299935	135298686	0.853851994548
6	135299936	135302447	135301192	0.851941075667
6	135302448	135304947	135303698	0.849999146334
6	135304948	135307447	135306198	0.848031739928
6	135307448	135309947	135308698	0.846034675247
6	135309948	135312447	135311198	0.844008050113
6	135312448	135314947	135313698	0.841951835515
6	135314948	135317447	135316198	0.839865985461
6	135317448	135319947	135318698	0.837750439652
6	135319948	135322447	135321198	0.835605214641
6	135322448	135324947	135323698	0.833430300402
6	135324948	135327447	135326198	0.831225634154
6	135327448	135329947	135328698	0.828990966107
6	135329948	135332447	135331198	0.826725861178
6	135332448	135334947	135333698	0.824429755291
6	135334948	135337447	135336198	0.822102236939
6	135337448	135339947	135338698	0.819743166372
6	135339948	135342447	135341198	0.81735244748
6	135342448	135344947	135343698	0.814929999594
6	135344948	135347447	135346198	0.812475595537
6	135347448	135349947	135348698	0.809988952984
6	135349948	135352447	135351198	0.807469812904
6	135352448	135354947	135353698	0.804917951545
6	135354948	135357447	135356198	0.802333227771
6	135357448	135359947	135358698	0.79971541083
6	135359948	135362447	135361198	0.797064242671
6	135365911	135368410	135367161	0.790605234623
6	135368411	135370910	135369661	0.787840795771
6	135370911	135373410	135372161	0.785043440441
6	135373411	135375910	135374661	0.782213717653
6	135375911	135378410	135377161	0.779352257601
6	135378411	135380910	135379661	0.776459320373
6	135380911	135383410	135382161	0.773534806097
6	135383411	135385910	135384661	0.770578748598
6	135385911	135388442	135387177	0.767571994722
6	135388443	135390942	135389693	0.764533499035
6	135390943	135393442	135392193	0.761483081301
6	135393443	135395942	135394693	0.758401762992
6	135395943	135398442	135397193	0.755289672713
6	135398443	135400942	135399693	0.75214664927
6	135400943	135403442	135402193	0.748972423494
6	135403443	135405942	135404693	0.745766791103
6	135405943	135408446	135407195	0.742526979206
6	135408447	135410946	135409697	0.739255394007
6	135410947	135413446	135412197	0.735954419034
6	135413447	135416201	135414824	0.732451096814
6	135416202	135418701	135417452	0.728910845698
6	135418702	135421201	135419952	0.725510130277
6	135421202	135423701	135422452	0.722077694288
6	135423702	135426201	135424952	0.718613819843
6	135426202	135428701	135427452	0.715118548407
6	135428702	135431201	135429952	0.711591793204
6	135431202	135433701	135432452	0.708033477466
6	135433702	135436201	135434952	0.704443416853
6	135436202	135438701	135437452	0.700821514474
6	135438702	135441201	135439952	0.697167878278
6	135441202	135443701	135442452	0.693482954286
6	135443702	135446201	135444952	0.689767421501
6	135446202	135448701	135447452	0.686022017164
6	135448702	135451201	135449952	0.682247357552
6	135451202	135453701	135452452	0.678443747791
6	135453702	135456201	135454952	0.674611465219
6	135456202	135458701	135457452	0.670750660895
6	135458702	135461201	135459952	0.666861537003
6	135461202	135463701	135462452	0.662944378768
6	135463702	135466201	135464952	0.658999301667
6	135466202	135468701	135467452	0.655026360324
6	135468702	135471201	135469952	0.651025751912
6	135471202	135473890	135472546	0.646845890998
6	135473891	135476390	135475141	0.642635815446
6	135476391	135478890	135477641	0.63855376584
6	135478891	135481390	135480141	0.634447050139
6	135481391	135483890	135482641	0.630316560986
6	135483891	135486390	135485141	0.626162943005
6	135486391	135488890	135487641	0.621986627624
6	135488891	135491390	135490141	0.617787976871
6	135491391	135493890	135492641	0.61356712397
6	135493891	135496390	135495141	0.609324190107
6	135496391	135498890	135497641	0.605059552704
6	135498891	135501390	135500141	0.600773639478
6	135501391	135503890	135502641	0.596466659106
6	135503891	135506390	135505141	0.592138467785
6	135506391	135508890	135507641	0.587788701148
6	135513403	135515902	135514653	0.57547309
6	135515903	135518402	135517153	0.571041778856
6	135518403	135520902	135519653	0.566589956473
6	135520903	135523413	135522158	0.562109351911
6	135523414	135525934	135524674	0.55758984594
6	135525935	135528434	135527185	0.553060647718
6	135528435	135530934	135529685	0.548532696767
6	135530935	135533434	135532185	0.543985866911
6	135533435	135535934	135534685	0.539419908998
6	135535935	135538434	135537185	0.534834865012
6	135538435	135540934	135539685	0.530231004375
6	135540935	135543434	135542185	0.525608669978
6	135543435	135545934	135544685	0.520968161135
6	135545935	135548434	135547185	0.516309952922
6	135548435	135550934	135549685	0.5116345982
6	135550935	135553434	135552185	0.50694282977
6	135553435	135555934	135554685	0.5022354842
6	135555935	135558434	135557185	0.497513533167
6	135558435	135560934	135559685	0.492778050489
6	135560935	135563434	135562185	0.488030279753
6	135563435	135565934	135564685	0.483271556891
6	135565935	135568434	135567185	0.478503582341
6	135568435	135570934	135569685	0.473728173923
6	135570935	135573434	135572185	0.468947113579
6	135573435	135575934	135574685	0.464162248753
6	135575935	135578434	135577185	0.459375155051
6	135578435	135580934	135579685	0.454587271877
6	135580935	135583434	135582185	0.449799953753
6	135583435	135585934	135584685	0.445014553674
6	135585935	135588434	135587185	0.440232429341
6	135588435	135590934	135589685	0.435454651343
6	135590935	135593434	135592185	0.430682189954
6	135593435	135595934	135594685	0.425916208755
6	135595935	135598491	135597213	0.421104860491
6	135598492	135600991	135599742	0.41630122159
6	135600992	135603491	135602242	0.411563797386
6	135603492	135605991	135604742	0.406839070313
6	135605992	135608491	135607242	0.402128589483
6	135608492	135610991	135609742	0.397433601603
6	135610992	135613491	135612242	0.392755008293
6	135613492	135615991	135614742	0.388093591124
6	135615992	135618491	135617242	0.383450150555
6	135618492	135620991	135619742	0.378825362547
6	135620992	135623491	135622242	0.374219687061
6	135623492	135625997	135624745	0.369627862495
6	135625998	135628497	135627248	0.365055662519
6	135628498	135630997	135629748	0.36050887435
6	135630998	135633497	135632248	0.355982214819
6	135633498	135635997	135634748	0.351475839286
6	135635998	135638497	135637248	0.34698986932
6	135638498	135640997	135639748	0.342524270431
6	135640998	135643497	135642248	0.338079190082
6	135643498	135645998	135644748	0.333655245698
6	135645999	135648498	135647249	0.329251407014
6	135648499	135650998	135649749	0.324872161455
6	135650999	135653498	135652249	0.320517157015
6	135653499	135655998	135654749	0.316187838987
6	135655999	135658498	135657249	0.311885451122
6	135658499	135660998	135659749	0.307611453062
6	135660999	135663498	135662249	0.303367305582
6	135663499	135665998	135664749	0.299154261081
6	135665999	135668498	135667249	0.294973577396
6	135668499	135670998	135669749	0.290826590481
6	135670999	135673498	135672249	0.286714473628
6	135673499	135675998	135674749	0.282638189792
6	135675999	135678548	135677274	0.27855852566
6	135678549	135681130	135679840	0.274452358863
6	135681131	135683630	135682381	0.270427125184
6	135683631	135686130	135684881	0.266507918187
6	135686131	135688630	135687381	0.262630435933
6	135688631	135691130	135689881	0.25879543239
6	135691131	135693630	135692381	0.255003392033
6	135693631	135696130	135694881	0.251254834314
6	135696131	135698630	135697381	0.247550409126
6	135698631	135701130	135699881	0.243890560465
6	135701131	135703630	135702381	0.24027562828
6	135703631	135706130	135704881	0.236705773725
6	135706131	135708630	135707381	0.233181004065
6	135708631	135711130	135709881	0.229701329337
6	135711131	135713630	135712381	0.226266672684
6	135713631	135716130	135714881	0.222876813606
6	135716131	135718674	135717403	0.219502157319
6	135718675	135721315	135719995	0.2160806546
6	135721316	135723829	135722573	0.212724665506
6	135723830	135726329	135725080	0.209506254181
6	135726330	135728829	135727580	0.206341272794
6	135728830	135731329	135730080	0.203220823876
6	135731330	135733829	135732580	0.200145161074
6	135733830	135736329	135735080	0.197114787947
6	135736330	135738829	135737580	0.194130270936
6	135738830	135741329	135740080	0.191192190418
6	135741330	135743829	135742580	0.188301147598
6	135743830	135746329	135745080	0.185457759853
6	135746330	135748829	135747580	0.182662649259
6	135748830	135751329	135750080	0.179916352424
6	135751330	135753829	135752580	0.177219410144
6	135753830	135756329	135755080	0.17457246614
6	135756330	135758829	135757580	0.171976347106
6	135758830	135761329	135760080	0.169431922143
6	135761330	135763856	135762593	0.166927172728
6	135772156	135774655	135773406	0.156773572269
6	135774656	135777155	135775906	0.15457452946
6	135777156	135779655	135778406	0.152432976128
6	135779656	135782155	135780906	0.150349707365
6	135782156	135784655	135783406	0.148325652349
6	135784656	135787155	135785906	0.146361849539
6	135787156	135789655	135788406	0.144459376062
6	135789656	135792155	135790906	0.142619466107
6	135792156	135794678	135793417	0.140835653329
6	135794679	135797178	135795929	0.139116873433
6	135797179	135799678	135798429	0.13747290886
6	135799679	135802178	135800929	0.135896285589
6	135802179	135804678	135803429	0.134387587551
6	135804679	135807178	135805929	0.132947436222
6	135807179	135809678	135808429	0.131576366302
6	135809679	135812178	135810929	0.130274961117
6	135812179	135814678	135813429	0.129043827316
6	135814679	135817178	135815929	0.127883435974
6	135817179	135819678	135818429	0.126794195251
6	135819679	135822178	135820929	0.12577657136
6	135822179	135824678	135823429	0.12483093763
6	135824679	135827178	135825929	0.123957717333
6	135827179	135829678	135828429	0.123157326379
6	135829679	135832178	135830929	0.122430072786
6	135832179	135834678	135833429	0.121776438558
6	135834679	135837178	135835929	0.121197063227
6	135837179	135839678	135838429	0.120692562089
6	135839679	135842178	135840929	0.120263392328
6	135842179	135844678	135843429	0.119909834113
6	135844679	135847178	135845929	0.119631985779
6	135847179	135849678	135848429	0.119429799222
6	135849679	135852178	135850929	0.11930318543
6	135852179	135854678	135853429	0.119252163674
6	135854679	135857178	135855929	0.119276748898
6	135857179	135859678	135858429	0.119376627395
6	135859679	135862178	135860929	0.119551563841
6	135862179	135864678	135863429	0.119801507377
6	135864679	135867211	135865945	0.120128770891
6	135867212	135869711	135868462	0.120532320539
6	135869712	135872211	135870962	0.121008782695
6	135872212	135874711	135873462	0.121560973947
6	135874712	135877211	135875962	0.122189346616
6	135877212	135879711	135878462	0.122894484273
6	135879712	135882211	135880962	0.123677163127
6	135882212	135884711	135883462	0.124538136895
6	135884712	135887211	135885962	0.125478145956
6	135887212	135889711	135888462	0.126498107764
6	135889712	135892211	135890962	0.127599070971
6	135892212	135894947	135893580	0.128840094103
6	135894948	135897447	135896198	0.13017239197
6	135897448	135899947	135898698	0.131530729965
6	135899948	135902447	135901198	0.132973883925
6	135902448	135904947	135903698	0.134502427949
6	135904948	135907447	135906198	0.13611672635
6	135907448	135909947	135908698	0.137817089976
6	135909948	135912447	135911198	0.139603662249
6	135912448	135915032	135913740	0.141508705116
6	135915033	135917532	135916283	0.143503669541
6	135917533	135920032	135918783	0.145551659281
6	135920033	135922532	135921283	0.147685597311
6	135922533	135925032	135923783	0.149905410534
6	135925033	135927543	135926288	0.152215677496
6	135927544	135930043	135928794	0.154612988816
6	135930044	135932543	135931294	0.157090195925
6	135932544	135935043	135933794	0.15965252881
6	135935044	135937543	135936294	0.16229954269
6	135937544	135940043	135938794	0.165030673476
6	135940044	135942543	135941294	0.167845038562
6	135942544	135945043	135943794	0.170741525506
6	135945044	135947543	135946294	0.173719065586
6	135947544	135950043	135948794	0.176776659156
6	135950044	135952543	135951294	0.179913342017
6	135952544	135955043	135953794	0.18312795678
6	135955044	135957543	135956294	0.186419115368
6	135957544	135960043	135958794	0.189785321959
6	135960044	135962543	135961294	0.193225055922
6	135962544	135965043	135963794	0.196736919727
6	135965044	135967543	135966294	0.200319728659
6	135967544	135970043	135968794	0.203972469158
6	135970044	135972543	135971294	0.207694213273
6	135972544	135975043	135973794	0.211484137795
6	135975044	135977543	135976294	0.215341287311
6	135981643	135984142	135982893	0.225837034256
6	135984143	135986642	135985393	0.229928651049
6	135986643	135989142	135987893	0.234081665199
6	135989143	135991650	135990397	0.238301360693
6	135991651	135994150	135992901	0.24257940292
6	135994151	135996650	135995401	0.246906907724
6	135996651	135999230	135997941	0.251359169806
6	136010653	136013152	136011903	0.276741686128
6	136013153	136015652	136014403	0.281433044889
6	136015653	136018152	136016903	0.286164141015
6	136018153	136020652	136019403	0.29093336124
6	136020653	136023152	136021903	0.295739134147
6	136023153	136025652	136024403	0.300579935958
6	136025653	136028152	136026903	0.305454254837
6	136028153	136030652	136029403	0.310360388222
6	136030653	136033367	136032010	0.315508545787
6	136033368	136035867	136034618	0.320689735004
6	136035868	136038367	136037118	0.325684060085
6	136038368	136040867	136039618	0.3307040671
6	136040868	136043367	136042118	0.335748380019
6	136043368	136045867	136044618	0.340815592727
6	136045868	136048372	136047120	0.345908283426
6	136048373	136050872	136049623	0.351022972519
6	136050873	136053550	136052212	0.35633278111
6	136056483	136058982	136057733	0.367713503362
6	136058983	136061482	136060233	0.372888777523
6	136061483	136063982	136062733	0.378075283031
6	136063983	136066482	136065233	0.383271330792
6	136066483	136068990	136067737	0.388483552537
6	136068991	136071490	136070241	0.393701958481
6	136071491	136073990	136072741	0.398916440752
6	136073991	136076490	136075241	0.40413352938
6	136076491	136078990	136077741	0.409351173847
6	136078991	136081490	136080241	0.414567168017
6	136081491	136083990	136082741	0.419779190926
6	136083991	136086490	136085241	0.424985042126
6	136086491	136088990	136087741	0.430182427256
6	136088991	136091490	136090241	0.435369178399
6	136091491	136093990	136092741	0.44054354476
6	136093991	136096490	136095241	0.44570378951
6	136096491	136098990	136097741	0.450848395653
6	136098991	136101805	136100398	0.45629754824
6	136101806	136104305	136103056	0.461728437239
6	136104306	136106833	136105570	0.466845582686
6	136106834	136109333	136108084	0.471942910746
6	136109334	136111833	136110584	0.476991311619
6	136111834	136114333	136113084	0.482018435808
6	136114334	136116833	136115584	0.487023670056
6	136116834	136119333	136118084	0.492006404293
6	136119334	136121833	136120584	0.496965874629
6	136121834	136124333	136123084	0.501901214461
6	136124334	136126833	136125584	0.506811464488
6	136126834	136129333	136128084	0.511695540894
6	136129334	136131833	136130584	0.516552359117
6	136131834	136134333	136133084	0.521380933698
6	136134334	136136833	136135584	0.526180309182
6	136136834	136139573	136138204	0.531177759376
6	136143355	136145854	136144605	0.543241009555
6	136145855	136148354	136147105	0.547893216028
6	136148355	136150854	136149605	0.552510588304
6	136150855	136153354	136152105	0.557092097158
6	136153355	136155854	136154605	0.561636872943
6	136155855	136158354	136157105	0.5661442091
6	136158355	136160854	136159605	0.570613361637
6	136160855	136163354	136162105	0.575043649722
6	136163355	136165854	136164605	0.579434321338
6	136165855	136168354	136167105	0.583784402949
6	136168355	136170854	136169605	0.588092725654
6	136174463	136176962	136175713	0.598436751318
6	136176963	136179462	136178213	0.60259349648
6	136179463	136181962	136180713	0.606704238951
6	136181963	136184462	136183213	0.610768359543
6	136184463	136186962	136185713	0.614785443528
6	136186963	136189462	136188213	0.618755143624
6	136189463	136191962	136190713	0.622676956755
6	136191963	136194462	136193213	0.626550346662
6	136194463	136196962	136195713	0.630374779184
6	136196963	136199462	136198213	0.634149694993
6	136199463	136201962	136200713	0.637874417759
6	136201963	136204462	136203213	0.641547970714
6	136204463	136206962	136205713	0.645169300564
6	136206963	136209462	136208213	0.648737503817
6	136209463	136211962	136210713	0.652251753556
6	136211963	136214530	136213247	0.655757894313
6	136214531	136217030	136215781	0.659206791759
6	136217031	136219539	136218285	0.662557430887
6	136219540	136222039	136220790	0.665850867881
6	136222040	136224572	136223306	0.66909810309
6	136224573	136227072	136225823	0.672283702967
6	136227073	136229572	136228323	0.675383792688
6	136229573	136232072	136230823	0.678418702554
6	136232073	136234572	136233323	0.68138687225
6	136234573	136237072	136235823	0.684286870644
6	136237073	136239572	136238323	0.687117383638
6	136239573	136242158	136240866	0.689923890542
6	136242159	136244658	136243409	0.692655632075
6	136244659	136247158	136245909	0.695266767887
6	136247159	136249658	136248409	0.697802708894
6	136249659	136252158	136250909	0.700262204493
6	136252159	136254658	136253409	0.702644382295
6	136254659	136257158	136255909	0.704948699203
6	136257159	136259658	136258409	0.707174671231
6	136259659	136262226	136260943	0.709350463919
6	136262227	136264726	136263477	0.711445117988
6	136264727	136267226	136265977	0.713432467295
6	136267227	136269777	136268502	0.71536035349
6	136269778	136272277	136271028	0.717209919954
6	136272278	136274777	136273528	0.71896355207
6	136280784	136283286	136282035	0.724375360229
6	136283287	136285786	136284537	0.725809195589
6	136285787	136288286	136287037	0.727172457684
6	136288287	136290786	136289537	0.728467147542
6	136290787	136293286	136292037	0.729693973818
6	136293287	136295786	136294537	0.730853896747
6	136295787	136298286	136297037	0.731947867037
6	136298287	136300786	136299537	0.732976672016
6	136300787	136303291	136302039	0.733941940748
6	136303292	136305791	136304542	0.73484419593
6	136305792	136308291	136307042	0.735683037756
6	136308292	136310791	136309542	0.73646050924
6	136310792	136313291	136312042	0.737177519034
6	136313292	136315791	136314542	0.737835031469
6	136315792	136318293	136317043	0.738434210646
6	136318294	136320793	136319544	0.738975678036
6	136320794	136323293	136322044	0.739459896914
6	136323294	136325793	136324544	0.739887790214
6	136325794	136328293	136327044	0.740260256143
6	136328294	136330797	136329546	0.740578310568
6	136330798	136333297	136332048	0.740842342115
6	136333298	136335797	136334548	0.741053162902
6	136335798	136338297	136337048	0.741212037775
6	136338298	136340797	136339548	0.741319908522
6	136340798	136343297	136342048	0.741377512318
6	136343298	136345797	136344548	0.741385582151
6	136345798	136348297	136347048	0.741344814037
6	136348298	136350797	136349548	0.741256054961
6	136350798	136353297	136352048	0.741120361095
6	136353298	136355797	136354548	0.74093883221
6	136355798	136358297	136357048	0.74071270902
6	136358298	136360797	136359548	0.740443338125
6	136360798	136363297	136362048	0.740132059037
6	136363298	136365797	136364548	0.739780279933
6	136365798	136368297	136367048	0.739389550605
6	136368298	136370797	136369548	0.738961410731
6	136370798	136373297	136372048	0.738497344713
6	136373298	136375797	136374548	0.737998776176
6	136375798	136378313	136377056	0.73746526203
6	136378314	136380813	136379564	0.736899593557
6	136380814	136383313	136382064	0.736304986542
6	136383314	136385813	136384564	0.735681087174
6	136385814	136388313	136387064	0.73502942056
6	136388314	136390813	136389564	0.734351558737
6	136390814	136393605	136392210	0.73360738796
6	136393606	136396105	136394856	0.732837621102
6	136396106	136398605	136397356	0.732088598405
6	136398606	136401127	136399867	0.731316431913
6	136401128	136403761	136402445	0.730504534594
6	136403762	136406261	136405012	0.729678505774
6	136406262	136408761	136407512	0.728858770641
6	136408762	136411261	136410012	0.728025626531
6	136411262	136413761	136412512	0.727180797144
6	136413762	136416433	136415098	0.726296679919
6	136416434	136418933	136417684	0.725404341092
6	136418934	136421433	136420184	0.724535752977
6	136421434	136423933	136422684	0.723662980167
6	136423934	136426433	136425184	0.722787376083
6	136426434	136428933	136427684	0.721910274079
6	136428934	136431433	136430184	0.721033116235
6	136431434	136433933	136432684	0.72015733487
6	136433934	136436433	136435184	0.719284295992
6	136436434	136438933	136437684	0.718415386055
6	136438934	136441433	136440184	0.717552062447
6	136441434	136443933	136442684	0.716695735532
6	136443934	136446433	136445184	0.715847558126
6	136446434	136448937	136447686	0.715007613555
6	136448938	136451437	136450188	0.714177149663
6	136451438	136453953	136452696	0.713354789088
6	136453954	136456453	136455204	0.712542967448
6	136456454	136458953	136457704	0.711744553097
6	136458954	136461453	136460204	0.710956985291
6	136461454	136463953	136462704	0.710180353049
6	136463954	136466453	136465204	0.709415087916
6	136466454	136468953	136467704	0.708661826874
6	136468954	136471453	136470204	0.707921107056
6	136471454	136473953	136472704	0.707193596132
6	136473954	136476453	136475204	0.706480062553
6	136476454	136478953	136477704	0.705781484075
6	136478954	136481453	136480204	0.705098859213
6	136481454	136484026	136482740	0.70442381796
6	136484027	136486701	136485364	0.703745478132
6	136486702	136489212	136487957	0.703096824366
6	136489213	136491712	136490463	0.702491647221
6	136491713	136494212	136492963	0.701910253041
6	136494213	136496712	136495463	0.70135210094
6	136496713	136499220	136497967	0.70081729084
6	136499221	136501720	136500471	0.700307805645
6	136501721	136504220	136502971	0.699825434057
6	136504221	136506720	136505471	0.699370370773
6	136506721	136509220	136507971	0.698943386128
6	136509221	136511720	136510471	0.698544580831
6	136511721	136514220	136512971	0.698173848778
6	136514221	136516720	136515471	0.697831173416
6	136516721	136519220	136517971	0.697516737066
6	136519221	136521720	136520471	0.697230710106
6	136521721	136524238	136522980	0.696972219367
6	136524239	136526738	136525489	0.696742545406
6	136526739	136529238	136527989	0.696542866574
6	136529239	136531738	136530489	0.696372943149
6	136531739	136534238	136532989	0.696233237497
6	136534239	136536769	136535504	0.696123548954
6	136536770	136539269	136538020	0.69604512101
6	136539270	136541769	136540520	0.695998565455
6	136541770	136544269	136543020	0.69598368687
6	136544270	136546769	136545520	0.696000797065
6	136546770	136549269	136548020	0.696050267404
6	136549270	136551769	136550520	0.696132478234
6	136551770	136554269	136553020	0.696247714706
6	136554270	136556769	136555520	0.696395743588
6	136556770	136559269	136558020	0.696575965775
6	136559270	136561769	136560520	0.696787798831
6	136561770	136564269	136563020	0.697030634459
6	136564270	136566769	136565520	0.697303920069
6	136566770	136569269	136568020	0.697607215415
6	136569270	136571769	136570520	0.697940161901
6	136571770	136574276	136573023	0.698302820642
6	136574277	136576776	136575527	0.698694436765
6	136576777	136579276	136578027	0.699113595686
6	136579277	136581776	136580527	0.699560334626
6	136581777	136584276	136583027	0.700034160101
6	136584277	136586776	136585527	0.700534714759
6	136586777	136589276	136588027	0.701061699369
6	136589277	136591827	136590552	0.701620453898
6	136591828	136594332	136593080	0.702206321521
6	136594333	136596832	136595583	0.702812096586
6	136596833	136599332	136598083	0.70344226187
6	136599333	136601832	136600583	0.704097225576
6	136601833	136604332	136603083	0.704776576452
6	136604333	136606832	136605583	0.705479520168
6	136606833	136609332	136608083	0.706205147176
6	136609333	136611832	136610583	0.706952547983
6	136611833	136614332	136613083	0.70772095164
6	136614333	136616832	136615583	0.708509690042
6	136616833	136619346	136618090	0.709320246373
6	136619347	136621846	136620597	0.710149639469
6	136621847	136624346	136623097	0.71099483685
6	136624347	136626846	136625597	0.711857603618
6	136626847	136629346	136628097	0.712737350764
6	136629347	136631846	136630597	0.713633463644
6	136631847	136634346	136633097	0.714545499081
6	136634347	136636846	136635597	0.71547305538
6	136636847	136639346	136638097	0.716415456548
6	136639347	136641846	136640597	0.717371812012
6	136641847	136644346	136643097	0.718341056456
6	136644347	136646846	136645597	0.719321776483
6	136646847	136649346	136648097	0.720312347432
6	136649347	136651846	136650597	0.72131107384
6	136651847	136654346	136653097	0.722316167646
6	136654347	136656846	136655597	0.723325801202
6	136656847	136659346	136658097	0.724338360563
6	136659347	136661846	136660597	0.725352234267
6	136661847	136664346	136663097	0.726365861855
6	136664347	136666846	136665597	0.72737775882
6	136666847	136669346	136668097	0.728386415136
6	136669347	136671846	136670597	0.729390357588
6	136671847	136674346	136673097	0.730387775294
6	136674347	136676846	136675597	0.731376690451
6	136676847	136679356	136678102	0.73235742594
6	136679357	136681874	136680616	0.733330131512
6	136681875	136684374	136683125	0.734288067605
6	136684375	136686919	136685647	0.735236799419
6	136686920	136689459	136688190	0.736177715938
6	136689460	136691959	136690710	0.737093225684
6	136691960	136694459	136693210	0.737983641749
6	136694460	136696959	136695710	0.738855337417
6	136696960	136699459	136698210	0.739707590568
6	136699460	136701959	136700710	0.7405395915
6	136701960	136704459	136703210	0.741350601916
6	136704460	136706959	136705710	0.742140066278
6	136706960	136709459	136708210	0.742907410049
6	136709460	136711959	136710710	0.743651845734
6	136711960	136714459	136713210	0.744372448382
6	136714460	136716959	136715710	0.745068326055
6	136716960	136719459	136718210	0.745738386836
6	136719460	136721959	136720710	0.746381689584
6	136721960	136724459	136723210	0.746997447728
6	136724460	136726959	136725710	0.747585088878
6	136726960	136729466	136728213	0.748144762532
6	136729467	136731966	136730717	0.748675454548
6	136731967	136734466	136733217	0.749175948852
6	136734467	136736966	136735717	0.749647203033
6	136736967	136739466	136738217	0.750089295186
6	136739467	136741966	136740717	0.750502139963
6	136741967	136744495	136743231	0.750887694596
6	136744496	136746995	136745746	0.751243711743
6	136746996	136749495	136748246	0.751568490916
6	136749496	136751995	136750746	0.751864440596
6	136751996	136754495	136753246	0.752131600811
6	136754496	136756995	136755746	0.752369784692
6	136756996	136759495	136758246	0.752578903512
6	136759496	136761995	136760746	0.752758748133
6	136761996	136764495	136763246	0.752908924738
6	136764496	136766995	136765746	0.753028783779
6	136766996	136769495	136768246	0.753117326653
6	136769496	136771995	136770746	0.753173320575
6	136771996	136774495	136773246	0.753195481309
6	136774496	136776995	136775746	0.753182528014
6	136776996	136779495	136778246	0.753133271673
6	136779496	136781995	136780746	0.753046553374
6	136781996	136784495	136783246	0.752921496858
6	136784496	136786995	136785746	0.752757358126
6	136786996	136789495	136788246	0.752553274044
6	136789496	136791995	136790746	0.752308452122
6	136791996	136794495	136793246	0.752022350482
6	136794496	136796995	136795746	0.751694337918
6	136796996	136799495	136798246	0.751323537963
6	136799496	136801995	136800746	0.75090923076
6	136801996	136804495	136803246	0.750450663731
6	136804496	136806995	136805746	0.749947145123
6	136806996	136809495	136808246	0.749398185496
6	136809496	136811995	136810746	0.748803385318
6	136811996	136814495	136813246	0.748162356991
6	136817735	136820239	136818987	0.746511786555
6	136820240	136822739	136821490	0.745712578939
6	136822740	136825239	136823990	0.744865331021
6	136825240	136827739	136826490	0.743968644585
6	136827740	136830239	136828990	0.743021904486
6	136830240	136832739	136831490	0.742024387609
6	136832740	136835239	136833990	0.740975499651
6	136835240	136837739	136836490	0.739874776877
6	136837740	136840239	136838990	0.738721869715
6	136840240	136842739	136841490	0.737516374638
6	136842740	136845239	136843990	0.736258013759
6	136853281	136855780	136854531	0.730368498281
6	136855781	136858280	136857031	0.728832271109
6	136858281	136860838	136859560	0.727223579976
6	136860839	136863338	136862089	0.725559808243
6	136863339	136865838	136864589	0.723860582273
6	136865839	136868338	136867089	0.722106514246
6	136868339	136870838	136869589	0.720296710421
6	136870839	136873338	136872089	0.718430153933
6	136873339	136875854	136874597	0.716499416354
6	136875855	136878447	136877151	0.714471880204
6	136878448	136880947	136879698	0.712386667573
6	136880948	136883447	136882198	0.710277139059
6	136883448	136885947	136884698	0.708104410554
6	136885948	136888447	136887198	0.705867497424
6	136888448	136890947	136889698	0.70356542674
6	136890948	136893447	136892198	0.701197426751
6	136893448	136895987	136894718	0.69874317365
6	136895988	136898487	136897238	0.696220843405
6	136898488	136900987	136899738	0.693650960617
6	136900988	136903501	136902245	0.691006272479
6	136903502	136906001	136904752	0.688294159316
6	136906002	136908501	136907252	0.685523040402
6	136908502	136911001	136909752	0.682686233612
6	136911002	136913501	136912252	0.679784743513
6	136913502	136916001	136914752	0.676819566824
6	136916002	136918501	136917252	0.673791596359
6	136918502	136921001	136919752	0.670701749966
6	136921002	136923501	136922252	0.667551140423
6	136923502	136926001	136924752	0.664340888612
6	136926002	136928506	136927254	0.66106911369
6	136928507	136931012	136929760	0.657733578096
6	136931013	136933512	136932263	0.654343962984
6	136933513	136936012	136934763	0.650900819297
6	136936013	136938512	136937263	0.647400553854
6	136938513	136941012	136939763	0.643843674219
6	136941013	136943512	136942263	0.640230728054
6	136943513	136946012	136944763	0.636562073501
6	136946013	136948512	136947263	0.632837927817
6	136948513	136951012	136949763	0.629058558853
6	136951013	136953512	136952263	0.625224018933
6	136953513	136956012	136954763	0.621334230609
6	136956013	136958512	136957263	0.617389163334
6	136958513	136961042	136959778	0.613364598069
6	136961043	136963542	136962293	0.609283909251
6	136963543	136966042	136964793	0.605171717836
6	136966043	136968542	136967293	0.601003616188
6	136968543	136971042	136969793	0.596779443411
6	136971043	136973542	136972293	0.592498940632
6	136973543	136976042	136974793	0.588161800507
6	136976043	136978542	136977293	0.583767793533
6	136978543	136981042	136979793	0.579316845727
6	136981043	136983542	136982293	0.574808871177
6	136983543	136986042	136984793	0.570243857037
6	136986043	136988542	136987293	0.56562168998
6	136988543	136991042	136989793	0.560942065207
6	136991043	136993542	136992293	0.556204497779
6	136993543	136996042	136994793	0.551407998248
6	136996043	136998542	136997293	0.546551051946
6	136998543	137001042	136999793	0.54163227466
6	137001043	137003542	137002293	0.536650479001
6	137003543	137006042	137004793	0.53160435081
6	137006043	137008542	137007293	0.526492301686
6	137008543	137011042	137009793	0.521312632238
6	137011043	137013542	137012293	0.516063828984
6	137013543	137016042	137014793	0.510744511314
6	137016043	137018542	137017293	0.505353748948
6	137018543	137021042	137019793	0.499890915222
6	137021043	137023542	137022293	0.494355287606
6	137023543	137026042	137024793	0.488746066891
6	137026043	137028542	137027293	0.483062283912
6	137028543	137031042	137029793	0.477302970578
6	137031043	137033542	137032293	0.471467169557
6	137033543	137036042	137034793	0.465553961113
6	137036043	137038542	137037293	0.459562593588
6	137038543	137041042	137039793	0.45349249264
6	137041043	137043542	137042293	0.447343021982
6	137043543	137046042	137044793	0.441113573539
6	137046043	137048542	137047293	0.434803781261
6	137048543	137051042	137049793	0.428413339993
6	137051043	137053542	137052293	0.421942186468
6	137053543	137056042	137054793	0.415390456237
6	137056043	137058542	137057293	0.408758388645
6	137058543	137061076	137059810	0.402000454514
6	137064003	137066574	137065289	0.387012487441
6	137066575	137069074	137067825	0.379948212405
6	137069075	137071587	137070331	0.372889873292
6	137071588	137074113	137072851	0.365715535283
6	137074114	137076730	137075422	0.358318331423
6	137076731	137079230	137077981	0.350879678352
6	137079231	137081730	137080481	0.343541408678
6	137081731	137084230	137082981	0.33613476743
6	137084231	137086730	137085481	0.328661733384
6	137086731	137089230	137087981	0.321124296607
6	137089231	137091730	137090481	0.313524521844
6	137091731	137094230	137092981	0.305864370641
6	137094231	137096730	137095481	0.298145882618
6	137096731	137099230	137097981	0.290371104042
6	137099231	137101764	137100498	0.282488526516
6	137101765	137104264	137103015	0.27455260998
6	137104265	137106764	137105515	0.266619158086
6	137106765	137109264	137108015	0.25863630835
6	137109265	137111764	137110515	0.250605441334
6	137111765	137114264	137113015	0.24252785451
6	137114265	137116764	137115515	0.234405062803
6	137116765	137119264	137118015	0.226238909879
6	137119265	137121764	137120515	0.218031388423
6	137121765	137124264	137123015	0.209785050372
6	137124265	137126764	137125515	0.201502703433
6	137126765	137129264	137128015	0.19318731673
6	137129265	137131764	137130515	0.18484186166
6	137131765	137134264	137133015	0.176469391398
6	137134265	137136764	137135515	0.168072996455
6	137136765	137139264	137138015	0.159655639026
6	137139265	137141764	137140515	0.151220481525
6	137141765	137144264	137143015	0.142770895897
6	137144265	137146764	137145515	0.134310096401
6	137146765	137149264	137148015	0.125841014715
6	137149265	137151764	137150515	0.117366351006
6	137151765	137154264	137153015	0.108888819355
6	137154265	137156764	137155515	0.100411370474
6	137156765	137159264	137158015	0.0919371883921
6	137159265	137161764	137160515	0.0834693125494
6	137161765	137164264	137163015	0.0750104580381
6	137164265	137166764	137165515	0.0665633313961
6	137166765	137169264	137168015	0.0581305306546
6	137169265	137171811	137170538	0.0496372600377
6	137171812	137174311	137173062	0.0411605751964
6	137174312	137176811	137175562	0.0327868879389
6	137176812	137179311	137178062	0.0244380536361
6	137179312	137181811	137180562	0.0161166596967
6	137181812	137184311	137183062	0.00782522114386
6	137184312	137186811	137185562	-0.000433762458106
6	137186812	137189311	137188062	-0.00865775474597
6	137189312	137191811	137190562	-0.0168440939896
6	137191812	137194311	137193062	-0.0249900961194
6	137194312	137196822	137195567	-0.0331091974522
6	137196823	137199322	137198073	-0.0411858047475
6	137199323	137201822	137200573	-0.0491952256066
6	137201823	137204322	137203073	-0.0571548419098
6	137204323	137206822	137205573	-0.0650624592211
6	137206823	137209322	137208073	-0.0729156071448
6	137209323	137211822	137210573	-0.0807117414143
6	137211823	137214322	137213073	-0.0884483797204
6	137214323	137216822	137215573	-0.0961230690466
6	137216823	137219322	137218073	-0.103733369543
6	137219323	137221822	137220573	-0.111276926277
6	137221823	137224322	137223073	-0.118751480762
6	137224323	137226822	137225573	-0.126154989023
6	137226823	137229322	137228073	-0.133485792893
6	137229323	137231822	137230573	-0.140742243442
6	137231823	137234322	137233073	-0.147922731608
6	137234323	137236822	137235573	-0.155025555285
6	137236823	137239322	137238073	-0.162048884701
6	137239323	137241822	137240573	-0.168990904787
6	137241823	137244322	137243073	-0.175849830868
6	137244323	137246822	137245573	-0.182623854018
6	137246823	137249322	137248073	-0.189311155845
6	137249323	137251822	137250573	-0.195910221744
6	137251823	137254322	137253073	-0.202419588375
6	137254323	137256822	137255573	-0.208837741607
6	137256823	137259322	137258073	-0.215162723212
6	137259323	137261822	137260573	-0.22139245348
6	137261823	137264322	137263073	-0.227524754471
6	137264323	137266822	137265573	-0.233557502856
6	137266823	137269322	137268073	-0.239488683761
6	137269323	137271822	137270573	-0.245316496842
6	137271823	137274322	137273073	-0.251039170252
6	137274323	137276822	137275573	-0.256654958757
6	137276823	137279322	137278073	-0.262162299684
6	137279323	137281822	137280573	-0.267559473986
6	137281823	137284322	137283073	-0.272844712098
6	137284323	137286822	137285573	-0.27801626462
6	137286823	137289322	137288073	-0.283072407253
6	137289323	137291822	137290573	-0.288011559742
6	137291823	137294322	137293073	-0.292832224471
6	137294323	137296822	137295573	-0.297532943115
6	137296823	137299322	137298073	-0.302112227683
6	137299323	137301822	137300573	-0.306568520126
6	137301823	137304322	137303073	-0.310900196965
6	137304323	137306828	137305576	-0.315110634755
6	137306829	137309328	137308079	-0.319192963615
6	137309329	137311828	137310579	-0.323140894004
6	137311829	137314328	137313079	-0.326957795408
6	137314329	137316828	137315579	-0.330642341674
6	137316829	137319328	137318079	-0.334193233475
6	137319329	137321828	137320579	-0.337609163169
6	137321829	137324328	137323079	-0.340888868678
6	137324329	137326828	137325579	-0.344031165096
6	137326829	137329328	137328079	-0.347034913075
6	137329329	137331828	137330579	-0.349898959655
6	137331829	137334328	137333079	-0.352622354383
6	137334329	137336828	137335579	-0.35520443948
6	137336829	137339328	137338079	-0.357644535927
6	137339329	137341828	137340579	-0.359942103081
6	137341829	137344328	137343079	-0.362096816272
6	137344329	137346828	137345579	-0.364108500247
6	137346829	137349328	137348079	-0.365977079084
6	137349329	137351828	137350579	-0.367702714143
6	137351829	137354328	137353079	-0.369285951636
6	137354329	137356828	137355579	-0.370727619588
6	137356829	137359328	137358079	-0.372028346414
6	137359329	137361828	137360579	-0.373188679442
6	137361829	137364328	137363079	-0.374209240826
6	137364329	137366828	137365579	-0.375090764219
6	137366829	137369328	137368079	-0.375834108364
6	137369329	137371828	137370579	-0.376440183843
6	137371829	137374328	137373079	-0.376909874462
6	137374329	137376828	137375579	-0.377244208252
6	137376829	137379328	137378079	-0.377444345474
6	137379329	137381828	137380579	-0.377511509219
6	137381829	137384328	137383079	-0.377446830885
6	137384329	137386828	137385579	-0.377251349703
6	137386829	137389328	137388079	-0.376926134739
6	137389329	137391828	137390579	-0.376472239826
6	137391829	137394328	137393079	-0.375890718855
6	137394329	137396828	137395579	-0.375182562916
6	137396829	137399328	137398079	-0.374348972383
6	137399329	137401828	137400579	-0.373391485981
6	137401829	137404328	137403079	-0.372311911632
6	137404329	137406828	137405579	-0.371111888956
6	137406829	137409425	137408127	-0.369766376687
6	137409426	137411925	137410676	-0.368298004212
6	137411926	137414425	137413176	-0.366740323178
6	137414426	137416925	137415676	-0.365067669662
6	137416926	137419425	137418176	-0.36328147578
6	137419426	137421925	137420676	-0.361383449481
6	137421926	137424425	137423176	-0.359375256982
6	137424426	137426925	137425676	-0.357258394624
6	137426926	137429425	137428176	-0.355034304809
6	137429426	137431925	137430676	-0.352704590962
6	137431926	137434425	137433176	-0.350271149467
6	137434426	137436925	137435676	-0.347736050943
6	137436926	137439425	137438176	-0.345101242523
6	137439426	137441925	137440676	-0.342368403353
6	137441926	137444425	137443176	-0.339539106793
6	137444426	137446925	137445676	-0.336614730569
6	137446926	137449425	137448176	-0.333596493444
6	137449426	137451925	137450676	-0.330485384042
6	137451926	137454425	137453176	-0.32728217977
6	137454426	137456925	137455676	-0.323987504016
6	137456926	137459425	137458176	-0.320601809258
6	137459426	137461983	137460705	-0.317084619794
6	137461984	137464483	137463234	-0.313474753556
6	137464484	137466983	137465734	-0.309814782113
6	137466984	137469483	137468234	-0.306063277762
6	137469484	137471983	137470734	-0.302219722808
6	137471984	137474483	137473234	-0.298283615818
6	137474484	137476983	137475734	-0.294254389457
6	137476984	137479483	137478234	-0.290131625393
6	137479484	137481983	137480734	-0.285915014677
6	137481984	137484483	137483234	-0.281604406352
6	137484484	137486983	137485734	-0.277199655388
6	137486984	137489483	137488234	-0.272700576314
6	137489484	137491983	137490734	-0.268106929188
6	137491984	137494483	137493234	-0.263418761072
6	137494484	137496983	137495734	-0.258636455395
6	137496984	137499483	137498234	-0.253760744892
6	137499484	137501983	137500734	-0.248792742965
6	137501984	137504483	137503234	-0.243733962455
6	137504484	137506983	137505734	-0.238586210825
6	137506984	137509483	137508234	-0.233351393488
6	137509484	137512058	137510771	-0.227952061204
6	137512059	137514558	137513309	-0.222464861045
6	137514559	137517058	137515809	-0.216978068112
6	137517059	137519558	137518309	-0.211412321707
6	137519559	137522058	137520809	-0.205769834695
6	137522059	137524558	137523309	-0.200052971547
6	137524559	137527058	137525809	-0.194264234942
6	137527059	137529558	137528309	-0.188406038699
6	137529559	137532058	137530809	-0.182480747438
6	137532059	137534558	137533309	-0.176490473724
6	137534559	137537058	137535809	-0.170437272757
6	137537059	137539558	137538309	-0.164323309486
6	137539559	137542058	137540809	-0.158150905673
6	137542059	137544599	137543329	-0.151872296264
6	137544600	137547099	137545850	-0.145536309621
6	137547100	137549599	137548350	-0.139200959939
6	137549600	137552099	137550850	-0.132815593082
6	137552100	137554599	137553350	-0.126382148067
6	137554600	137557099	137555850	-0.11990273122
6	137557100	137559599	137558350	-0.113379193435
6	137559600	137562099	137560850	-0.10681282513
6	137562100	137564599	137563350	-0.10020463218
6	137564600	137567106	137565853	-0.0935478023793
6	137567107	137569606	137568357	-0.0868486607657
6	137569607	137572106	137570857	-0.0801216842778
6	137572107	137574606	137573357	-0.0733572682462
6	137574607	137577106	137575857	-0.0665563216382
6	137577107	137579606	137578357	-0.059719624516
6	137579607	137582106	137580857	-0.052848049223
6	137582107	137584606	137583357	-0.0459424996224
6	137584607	137587106	137585857	-0.0390037341568
6	137587107	137589606	137588357	-0.0320325050777
6	137589607	137592106	137590857	-0.0250296248095
6	137592107	137594606	137593357	-0.0179961145416
6	137594607	137597106	137595857	-0.0109331214967
6	137597107	137599610	137598359	-0.00383615572489
6	137599611	137602110	137600861	0.00328803078695
6	137602111	137604610	137603361	0.0104326768597
6	137604611	137607110	137605861	0.0176023780104
6	137607111	137609610	137608361	0.0247960259104
6	137609611	137612110	137610861	0.0320124159457
6	137612111	137614610	137613361	0.0392502932571
6	137614611	137617110	137615861	0.0465083676403
6	137617111	137619610	137618361	0.0537853838308
6	137619611	137622110	137620861	0.0610800278155
6	137622111	137624610	137623361	0.0683908897895
6	137624611	137627110	137625861	0.0757165552873
6	137627111	137629610	137628361	0.0830557508302
6	137629611	137632110	137630861	0.0904069962324
6	137632111	137634610	137633361	0.0977686392008
6	137634611	137637110	137635861	0.10513917132
6	137637111	137639610	137638361	0.11251711662
6	137639611	137642110	137640861	0.119901051164
6	137642111	137644610	137643361	0.127289442222
6	137644611	137647110	137645861	0.134680781734
6	137647111	137649610	137648361	0.142073684614
6	137649611	137652110	137650861	0.14946683745
6	137652111	137654610	137653361	0.156858880173
6	137654611	137657113	137655862	0.164251164659
6	137657114	137659613	137658364	0.171642319004
6	137659614	137662113	137660864	0.179022208405
6	137662114	137664613	137663364	0.186395629954
6	137664614	137667113	137665864	0.193761471302
6	137667114	137669613	137668364	0.201118612585
6	137669614	137672113	137670864	0.208466097017
6	137672114	137674613	137673364	0.215803235055
6	137674614	137677113	137675864	0.223129709449
6	137677114	137679613	137678364	0.230445225287
6	137679614	137682113	137680864	0.237749367848
6	137682114	137684761	137683438	0.245257570851
6	137684762	137687261	137686012	0.252753374912
6	137687262	137689761	137688512	0.260021990609
6	137689762	137692261	137691012	0.267279334665
6	137692262	137694761	137693512	0.274525319816
6	137694762	137697261	137696012	0.281759921649
6	137697262	137699761	137698512	0.288983419218
6	137699762	137702261	137701012	0.296196121515
6	137702262	137704843	137703553	0.303516342299
6	137704844	137707343	137706094	0.310825819847
6	137707344	137709843	137708594	0.318006906394
6	137709844	137712343	137711094	0.325177724315
6	137712344	137714843	137713594	0.332338439384
6	137714844	137717343	137716094	0.339489400255
6	137717344	137719870	137718607	0.346668049941
6	137719871	137722560	137721216	0.354111131637
6	137722561	137725060	137723811	0.361504369653
6	137725061	137727560	137726311	0.368617308065
6	137727561	137730060	137728811	0.375720437608
6	137730061	137732560	137731311	0.382813688761
6	137732561	137735082	137733822	0.38992831319
6	137735083	137737582	137736333	0.397033088465
6	137737583	137740082	137738833	0.404096975357
6	137740083	137742582	137741333	0.411150982206
6	137742583	137745082	137743833	0.418194958904
6	137745083	137747582	137746333	0.425228891106
6	137747583	137750082	137748833	0.432252800553
6	137750083	137752582	137751333	0.439266605241
6	137752583	137755082	137753833	0.446270191965
6	137755083	137757582	137756333	0.453263420654
6	137757583	137760082	137758833	0.460246301611
6	137760083	137762582	137761333	0.467218822805
6	137762583	137765082	137763833	0.474180833346
6	137765083	137767582	137766333	0.481132130474
6	137767583	137770082	137768833	0.488072361469
6	137770083	137772582	137771333	0.495000989647
6	137772583	137775082	137773833	0.501917624037
6	137775083	137777582	137776333	0.508822108872
6	137777583	137780082	137778833	0.515714535137
6	137780083	137782582	137781333	0.522595285432
6	137782583	137785082	137783833	0.529464810898
6	137785083	137787582	137786333	0.536323406983
6	137787583	137790098	137788841	0.54319302942
6	137790099	137792598	137791349	0.550051626292
6	137792599	137795098	137793849	0.556877240852
6	137795099	137797598	137796349	0.563691398922
6	137797599	137800098	137798849	0.570493568241
6	137800099	137802598	137801349	0.577283106219
6	137802599	137805098	137803849	0.584059284157
6	137805099	137807598	137806349	0.590821315252
6	137807599	137810098	137808849	0.597568281269
6	137810099	137812598	137811349	0.604299069333
6	137815792	137818291	137817042	0.619561075913
6	137818292	137820791	137819542	0.626232764804
6	137820792	137823291	137822042	0.632885137392
6	137823292	137825791	137824542	0.63951767791
6	137825792	137828309	137827051	0.646153413034
6	137828310	137830809	137829560	0.652767630483
6	137830810	137833309	137832060	0.659335898977
6	137833310	137835809	137834560	0.66588109073
6	137835810	137838309	137837060	0.672402242913
6	137838310	137840809	137839560	0.678898663628
6	137840810	137843309	137842060	0.685369963923
6	137843310	137845920	137844615	0.691957460109
6	137845921	137848420	137847171	0.698520730179
6	137848421	137850920	137849671	0.704914042236
6	137850921	137853420	137852171	0.711281120125
6	137853421	137855920	137854671	0.717621563116
6	137855921	137858420	137857171	0.723935003284
6	137858421	137860920	137859671	0.730221183458
6	137860921	137863420	137862171	0.736479831553
6	137863421	137866023	137864722	0.74283744913
6	137866024	137868523	137867274	0.749168091828
6	137868524	137871023	137869774	0.755340358759
6	137871024	137873523	137872274	0.761482244705
6	137873524	137876023	137874774	0.7675923855
6	137876024	137878523	137877274	0.773669437045
6	137878524	137881023	137879774	0.779711959046
6	137881024	137883523	137882274	0.78571837514
6	137883524	137886076	137884800	0.79174885964
6	137886077	137888767	137887422	0.797965738754
6	137888768	137891286	137890027	0.804097122513
6	137891287	137893786	137892537	0.809960582222
6	137893787	137896286	137895037	0.815755928083
6	137896287	137898804	137897546	0.821525794218
6	137898805	137901304	137900055	0.827247850393
6	137901305	137903804	137902555	0.832900405343
6	137903805	137906304	137905055	0.838502543116
6	137906305	137908804	137907555	0.844052495914
6	137908805	137911304	137910055	0.849548349251
6	137911305	137913804	137912555	0.854988335078
6	137913805	137916304	137915055	0.86037081552
6	137916305	137918804	137917555	0.86569424967
6	137918805	137921304	137920055	0.870957397245
6	137921305	137923804	137922555	0.876159010254
6	137923805	137926304	137925055	0.881297985101
6	137926305	137928804	137927555	0.886373157689
6	137928805	137931304	137930055	0.891383091269
6	137931305	137933804	137932555	0.896326003774
6	137933805	137936304	137935055	0.901200054868
6	137936305	137938840	137937573	0.906037781065
6	137938841	137941340	137940091	0.910802070152
6	137941341	137943840	137942591	0.915458210083
6	137943841	137946340	137945091	0.920039170135
6	137946341	137948840	137947591	0.924543639131
6	137948841	137951340	137950091	0.928970530906
6	137951341	137953840	137952591	0.933318976426
6	137953841	137956340	137955091	0.937588342976
6	137956341	137958840	137957591	0.941778168867
6	137958841	137961340	137960091	0.94588813743
6	137961341	137963840	137962591	0.949918316842
6	137963841	137966340	137965091	0.953868981293
6	137966341	137968840	137967591	0.957740256086
6	137968841	137971340	137970091	0.961532289807
6	137971341	137973840	137972591	0.96524534166
6	137973841	137976340	137975091	0.968879997011
6	137976341	137978840	137977591	0.972436721609
6	137978841	137981340	137980091	0.975915882993
6	137981341	137983840	137982591	0.979317770819
6	137987030	137989784	137988407	0.986933963292
6	137989785	137992291	137991038	0.990242838493
6	137992292	137994808	137993550	0.993322963956
6	137994809	137997308	137996059	0.996322232448
6	137997309	137999808	137998559	0.999234018855
6	137999809	138002308	138001059	1.00206919494
6	138002309	138004808	138003559	1.00482752222
6	138004809	138007308	138006059	1.00750875347
6	138007309	138009808	138008559	1.01011281909
6	138009809	138012321	138011065	1.01264598249
6	138012322	138014821	138013572	1.01510316479
6	138014822	138017321	138016072	1.01747699811
6	138017322	138019821	138018572	1.01977478332
6	138019822	138022321	138021072	1.02199686189
6	138022322	138024825	138023574	1.02414525391
6	138024826	138027325	138026076	1.02621848973
6	138027326	138029843	138028585	1.02822261363
6	138029844	138032343	138031094	1.03015220641
6	138032344	138034843	138033594	1.03200099031
6	138034844	138037343	138036094	1.03377620279
6	138037344	138039843	138038594	1.03547781832
6	138039844	138042343	138041094	1.03710526523
6	138042344	138044843	138043594	1.03865768205
6	138044844	138047343	138046094	1.04013429889
6	138047344	138050205	138048775	1.04163279012
6	138053133	138055632	138054383	1.04447961864
6	138055633	138058132	138056883	1.04562186858
6	138058133	138060668	138059401	1.04669267918
6	138060669	138063168	138061919	1.04768383614
6	138063169	138065668	138064419	1.04858980189
6	138065669	138068168	138066919	1.04941869571
6	138068169	138070668	138069419	1.05017131059
6	138070669	138073168	138071919	1.05084818772
6	138073169	138075668	138074419	1.05144960761
6	138075669	138078173	138076921	1.05197596755
6	138078174	138080673	138079424	1.05242704676
6	138080674	138083173	138081924	1.05280264736
6	138083174	138085673	138084424	1.05310396595
6	138085674	138088173	138086924	1.05333172289
6	138088174	138090673	138089424	1.0534865004
6	138090674	138093173	138091924	1.05356861216
6	138093174	138095676	138094425	1.05357829263
6	138095677	138098176	138096927	1.05351586194
6	138098177	138100676	138099427	1.05338198175
6	138100677	138103176	138101927	1.05317725919
6	138103177	138105676	138104427	1.05290244792
6	138105677	138108176	138106927	1.05255814784
6	138108177	138110676	138109427	1.05214455802
6	138110677	138113176	138111927	1.05166152972
6	138113177	138115676	138114427	1.05110891499
6	138115677	138118176	138116927	1.05048655136
6	138118177	138120676	138119427	1.04979413702
6	138120677	138123176	138121927	1.04903115625
6	138123177	138125676	138124427	1.0481971704
6	138125677	138128176	138126927	1.04729190009
6	138128177	138130676	138129427	1.0463152486
6	138130677	138133188	138131933	1.0452646933
6	138133189	138135688	138134439	1.04414239864
6	138135689	138138188	138136939	1.04295145766
6	138138189	138140688	138139439	1.04168963105
6	138140689	138143188	138141939	1.0403572648
6	138143189	138145688	138144439	1.03895488276
6	138145689	138148188	138146939	1.03748304965
6	138148189	138150688	138149439	1.03594214502
6	138150689	138153188	138151939	1.0343326339
6	138153189	138155688	138154439	1.03265511469
6	138155689	138158188	138156939	1.03091047897
6	138158189	138160688	138159439	1.02909993261
6	138160689	138163188	138161939	1.02722472187
6	138163189	138165688	138164439	1.02528595639
6	138165689	138168188	138166939	1.02328489977
6	138168189	138170688	138169439	1.02122315957
6	138170689	138173188	138171939	1.0191025119
6	138173189	138175688	138174439	1.01692476351
6	138175689	138178188	138176939	1.01469180108
6	138178189	138180688	138179439	1.01240578304
6	138180689	138183188	138181939	1.0100689111
6	138183189	138185688	138184439	1.00768331843
6	138185689	138188188	138186939	1.00525127535
6	138188189	138190688	138189439	1.00277516273
6	138190689	138193188	138191939	1.00025741567
6	138193189	138195688	138194439	0.997700299444
6	138195689	138198188	138196939	0.995106102965
6	138198189	138200789	138199489	0.992424301604
6	138200790	138203316	138202053	0.989694097958
6	138203317	138205816	138204567	0.986987003088
6	138205817	138208316	138207067	0.984268160144
6	138208317	138210816	138209567	0.981525292785
6	138210817	138213329	138212073	0.97875442683
6	138213330	138215829	138214580	0.97596353213
6	138215830	138218329	138217080	0.973164114748
6	138218330	138220829	138219580	0.970351149153
6	138220830	138223329	138222080	0.967527533572
6	138223330	138225829	138224580	0.964696362969
6	138225830	138228329	138227080	0.961860661321
6	138228330	138230829	138229580	0.959023568319
6	138230830	138233329	138232080	0.956188291081
6	138233330	138235829	138234580	0.953358204603
6	138235830	138238329	138237080	0.950536615844
6	138238330	138240829	138239580	0.947726748526
6	138240830	138243329	138242080	0.944931548541
6	138243330	138245829	138244580	0.942153869323
6	138245830	138248329	138247080	0.939396355602
6	138248330	138250829	138249580	0.936661363227
6	138250830	138253329	138252080	0.933951302196
6	138253330	138255850	138254590	0.931257875541
6	138255851	138258350	138257101	0.928593224189
6	138258351	138260850	138259601	0.925971898574
6	138260851	138263350	138262101	0.923383981079
6	138263351	138265850	138264601	0.920831195263
6	138265851	138268362	138267107	0.918308878683
6	138268363	138270862	138269613	0.91582426718
6	138270863	138273367	138272115	0.913382255812
6	138273368	138275911	138274640	0.910958053975
6	138275912	138278411	138277162	0.908578313294
6	138278412	138280911	138279662	0.906261602241
6	138280912	138283411	138282162	0.903988303957
6	138283412	138285920	138284666	0.901756094563
6	138285921	138288421	138287171	0.899569057175
6	138288422	138290921	138289672	0.897432947054
6	138290922	138293421	138292172	0.89534656849
6	138293422	138295921	138294672	0.893310604292
6	138295922	138298421	138297172	0.89132652417
6	138298422	138300921	138299672	0.889395528765
6	138300922	138303421	138302172	0.887518584202
6	138303422	138305921	138304672	0.885696601007
6	138305922	138308421	138307172	0.883930720971
6	138308422	138310921	138309672	0.882222181155
6	138310922	138313421	138312172	0.88057226485
6	138313422	138315921	138314672	0.878982038484
6	138315922	138318421	138317172	0.877452412347
6	138318422	138320921	138319672	0.875984065324
6	138320922	138323421	138322172	0.874577725628
6	138323422	138325921	138324672	0.873234039501
6	138325922	138328421	138327172	0.871953430642
6	138328422	138331027	138329725	0.870711136875
6	138331028	138333527	138332278	0.869535496412
6	138333528	138336076	138334802	0.868439384094
6	138336077	138338576	138337327	0.867409190694
6	138338577	138341076	138339827	0.86645487589
6	138341077	138343576	138342327	0.865566265073
6	138343577	138346090	138344834	0.864741485979
6	138346091	138348590	138347341	0.86398328507
6	138348591	138351090	138349841	0.863292897518
6	138351091	138353590	138352341	0.862667178842
6	138353591	138356449	138355020	0.862067305233
6	138359682	138362181	138360932	0.860995391949
6	138362182	138364753	138363468	0.860639172605
6	138367687	138370448	138369068	0.860067651373
6	138370449	138372948	138371699	0.859899848331
6	138372949	138375448	138374199	0.859799325444
6	138375449	138377948	138376699	0.859755859996
6	138377949	138380448	138379199	0.859769386478
6	138380449	138382971	138381710	0.859840451672
6	138382972	138385471	138384222	0.859969301756
6	138385472	138387971	138386722	0.860154918371
6	138387972	138390471	138389222	0.860397530733
6	138390472	138392971	138391722	0.860696731941
6	138392972	138395471	138394222	0.861052141755
6	138395472	138397971	138396722	0.861463504645
6	138397972	138400471	138399222	0.861930631614
6	138400472	138402971	138401722	0.86245328691
6	138402972	138405471	138404222	0.863031131834
6	138405472	138407971	138406722	0.863663623692
6	138407972	138410471	138409222	0.864350001143
6	138410472	138412971	138411722	0.865089619233
6	138412972	138415471	138414222	0.865882064794
6	138415472	138417971	138416722	0.866727110667
6	138417972	138420471	138419222	0.867624611389
6	138420472	138422971	138421722	0.868574358426
6	138422972	138425471	138424222	0.869576106518
6	138425472	138427971	138426722	0.870629448277
6	138427972	138430471	138429222	0.871733730958
6	138430472	138432971	138431722	0.872888144553
6	138432972	138435471	138434222	0.87409196254
6	138435472	138437972	138436722	0.875344516641
6	138437973	138440472	138439223	0.876645595168
6	138440473	138442972	138441723	0.877993252471
6	138442973	138445472	138444223	0.879387323508
6	138445473	138447985	138446729	0.880830774985
6	138447986	138450485	138449236	0.88232039476
6	138450486	138452985	138451736	0.883850826496
6	138452986	138455485	138454236	0.885425723244
6	138455486	138457985	138456736	0.887044493744
6	138457986	138460485	138459236	0.888706480958
6	138460486	138462985	138461736	0.890411044729
6	138462986	138465485	138464236	0.892157644385
6	138465486	138467985	138466736	0.893945923779
6	138467986	138470485	138469236	0.895775642677
6	138470486	138472985	138471736	0.897646776055
6	138472986	138475485	138474236	0.899559179683
6	138475486	138477985	138476736	0.901512595725
6	138477986	138480485	138479236	0.90350670654
6	138480486	138482985	138481736	0.905541218574
6	138482986	138485485	138484236	0.90761578312
6	138485486	138487985	138486736	0.909730210872
6	138487986	138490485	138489236	0.911884301409
6	138490486	138492985	138491736	0.914077818625
6	138492986	138495485	138494236	0.916310540344
6	138495486	138497985	138496736	0.918582448713
6	138497986	138500485	138499236	0.920893825873
6	138500486	138502985	138501736	0.923245000302
6	138502986	138505485	138504236	0.925636397357
6	138505486	138507985	138506736	0.928068561408
6	138507986	138510485	138509236	0.930542219794
6	138510486	138512985	138511736	0.933058273041
6	138512986	138515485	138514236	0.935617668817
6	138515486	138517985	138516736	0.938221338701
6	138517986	138520485	138519236	0.940870125439
6	138520486	138522985	138521736	0.943564756575
6	138522986	138525485	138524236	0.94630578946
6	138525486	138527985	138526736	0.949093726204
6	138527986	138530485	138529236	0.951928823818
6	138530486	138532985	138531736	0.95481126421
6	138532986	138535485	138534236	0.957741193273
6	138535486	138537985	138536736	0.960718660851
6	138537986	138540485	138539236	0.963743398424
6	138540486	138542985	138541736	0.966815107567
6	138542986	138545485	138544236	0.969933459176
6	138545486	138547985	138546736	0.97309802361
6	138547986	138550485	138549236	0.976308168481
6	138550486	138552985	138551736	0.979563176588
6	138552986	138555485	138554236	0.982862313838
6	138555486	138557985	138556736	0.986204709146
6	138557986	138560485	138559236	0.989589259764
6	138560486	138562986	138561736	0.993014557884
6	138562987	138565486	138564237	0.996480489747
6	138565487	138567993	138566740	0.999987136218
6	138567994	138570493	138569244	1.00353183927
6	138570494	138572993	138571744	1.00710603505
6	138572994	138575512	138574253	1.01072717185
6	138575513	138578012	138576763	1.0143826785
6	138578013	138580512	138579263	1.01805527258
6	138580513	138583012	138581763	1.02175828483
6	138583013	138585512	138584263	1.02549026999
6	138585513	138588012	138586763	1.02924957793
6	138588013	138590512	138589263	1.03303451667
6	138590513	138593012	138591763	1.03684336838
6	138593013	138595512	138594263	1.04067444059
6	138595513	138598012	138596763	1.04452607172
6	138598013	138600512	138599263	1.04839669701
6	138600513	138603012	138601763	1.05228482573
6	138603013	138605512	138604263	1.05618908644
6	138605513	138608012	138606763	1.06010812906
6	138608013	138610529	138609271	1.06405297559
6	138610530	138613032	138611781	1.06801235349
6	138613033	138615532	138614283	1.07196835158
6	138615533	138618032	138616783	1.07592814369
6	138618033	138620532	138619283	1.07989273865
6	138620533	138623032	138621783	1.08386014362
6	138623033	138625532	138624283	1.08782839552
6	138625533	138628276	138626905	1.09198917681
6	138628277	138630776	138629527	1.0961465941
6	138630777	138633276	138632027	1.10010536407
6	138633277	138635776	138634527	1.10405685537
6	138635777	138638276	138637027	1.10799876635
6	138638277	138640776	138639527	1.11192911888
6	138640777	138643276	138642027	1.11584614828
6	138643277	138645776	138644527	1.11974821314
6	138645777	138648276	138647027	1.1236339736
6	138648277	138650776	138649527	1.12750225015
6	138650777	138653276	138652027	1.13135158211
6	138653277	138655776	138654527	1.13518042794
6	138655777	138658333	138657055	1.13902951283
6	138658334	138660833	138659584	1.14285525446
6	138660834	138663333	138662084	1.14661083969
6	138663334	138665833	138664584	1.15033850071
6	138665834	138668333	138667084	1.15403641042
6	138668334	138671037	138669686	1.1578517275
6	138671038	138673537	138672288	1.16163109625
6	138673538	138676037	138674788	1.16522687524
6	138676038	138678537	138677288	1.16878631578
6	138678538	138681037	138679788	1.17230789076
6	138681038	138683537	138682288	1.17579026407
6	138683538	138686037	138684788	1.17923210522
6	138686038	138688537	138687288	1.18263206891
6	138688538	138691037	138689788	1.18598887495
6	138691038	138693537	138692288	1.18930130879
6	138693538	138696037	138694788	1.19256813724
6	138696038	138698537	138697288	1.19578810643
6	138698538	138701037	138699788	1.19895998213
6	138701038	138703537	138702288	1.2020824839
6	138703538	138706037	138704788	1.20515440499
6	138709173	138711808	138710491	1.21196699946
6	138711809	138714308	138713059	1.21494336602
6	138714309	138716808	138715559	1.21778505781
6	138716809	138719308	138718059	1.22057070791
6	138719309	138721808	138720559	1.22329935947
6	138721809	138724308	138723059	1.2259703329
6	138724309	138726808	138725559	1.22858321214
6	138726809	138729308	138728059	1.23113767072
6	138729309	138731808	138730559	1.23363333867
6	138731809	138734355	138733082	1.23609188957
6	138734356	138736867	138735612	1.2384957706
6	138736868	138739367	138738118	1.24081477622
6	138739368	138741867	138740618	1.24306488104
6	138741868	138744367	138743118	1.24524963325
6	138744368	138746932	138745650	1.24739359468
6	138746933	138749432	138748183	1.24946684503
6	138749433	138751932	138750683	1.25144077287
6	138751933	138754432	138753183	1.25334082718
6	138754433	138756932	138755683	1.2551648584
6	138756933	138759432	138758183	1.2569107389
6	138759433	138761932	138760683	1.25857626167
6	138761933	138764432	138763183	1.26015920482
6	138764433	138766932	138765683	1.26165752989
6	138766933	138769432	138768183	1.26306927465
6	138769433	138771932	138770683	1.26439269046
6	138771933	138774432	138773183	1.26562610282
6	138774433	138776998	138775716	1.26678227195
6	138776999	138779498	138778249	1.26784250654
6	138779499	138781998	138780749	1.26879344256
6	138781999	138784535	138783267	1.26965432891
6	138784536	138787035	138785786	1.27041759961
6	138787036	138789535	138788286	1.27107784652
6	138789536	138792035	138790786	1.27164080348
6	138792036	138794535	138793286	1.27210622381
6	138794536	138797035	138795786	1.27247405228
6	138797036	138799589	138798313	1.27274658526
6	138799590	138802089	138800840	1.27291895246
6	138802090	138804589	138803340	1.27299042207
6	138804590	138807089	138805840	1.27296306412
6	138807090	138809589	138808340	1.27283659642
6	138809590	138812089	138810840	1.27261084282
6	138812090	138814589	138813340	1.27228574402
6	138814590	138817089	138815840	1.27186127513
6	138817090	138819589	138818340	1.27133741709
6	138819590	138822089	138820840	1.27071422428
6	138825601	138828100	138826851	1.26880894873
6	138828101	138830600	138829351	1.26784731772
6	138830601	138833100	138831851	1.26678622909
6	138833101	138835600	138834351	1.26562578526
6	138835601	138838100	138836851	1.26436627027
6	138838101	138840600	138839351	1.26300796033
6	138840601	138843100	138841851	1.26155110515
6	138843101	138845600	138844351	1.25999605647
6	138845601	138848100	138846851	1.25834317924
6	138848101	138850600	138849351	1.25659268758
6	138850601	138853100	138851851	1.25474446592
6	138853101	138855600	138854351	1.2527982875
6	138855601	138858100	138856851	1.25075392343
6	138858101	138860623	138859362	1.24860142112
6	138860624	138863171	138861898	1.24632648281
6	138863172	138865671	138864422	1.2439614306
6	138865672	138868171	138866922	1.24151970717
6	138868172	138870671	138869422	1.23897951297
6	138870672	138873171	138871922	1.23634120858
6	138873172	138875671	138874422	1.23360514691
6	138875672	138878171	138876922	1.2307719054
6	138878172	138880671	138879422	1.22784200799
6	138880672	138883171	138881922	1.2248159159
6	138883172	138885676	138884424	1.22169155687
6	138885677	138888176	138886927	1.21847045596
6	138888177	138890676	138889427	1.21515845601
6	138890677	138893176	138891927	1.21175252009
6	138893177	138895676	138894427	1.20825350068
6	138895677	138898176	138896927	1.20466239094
6	138898177	138900676	138899427	1.20098000388
6	138900677	138903176	138901927	1.19720716891
6	138903177	138905885	138904531	1.19318223436
6	138905886	138908385	138907136	1.18905985483
6	138908386	138910885	138909636	1.18501479803
6	138910886	138913385	138912136	1.18088402071
6	138913386	138915885	138914636	1.17666863072
6	138915886	138918385	138917136	1.17236978681
6	138918386	138920885	138919636	1.16798851172
6	138920886	138923385	138922136	1.16352592977
6	138923386	138925885	138924636	1.15898333498
6	138925886	138928385	138927136	1.15436212816
6	138928386	138930885	138929636	1.14966360588
6	138930886	138933385	138932136	1.14488899322
6	138933386	138935885	138934636	1.14003960553
6	138935886	138938385	138937136	1.13511684695
6	138938386	138940885	138939636	1.13012195928
6	138940886	138943385	138942136	1.12505614031
6	138943386	138945885	138944636	1.1199206945
6	138945886	138948385	138947136	1.11471690654
6	138948386	138950885	138949636	1.10944606363
6	138950886	138953388	138952137	1.10410725631
6	138953389	138955888	138954639	1.09870129507
6	138955889	138958388	138957139	1.09323533532
6	138958389	138960888	138959639	1.08770559625
6	138960889	138963388	138962139	1.08211256559
6	138963389	138965888	138964639	1.07645672525
6	138965889	138968388	138967139	1.07073873853
6	138968389	138970888	138969639	1.06495953542
6	138970889	138973388	138972139	1.05912022946
6	138973389	138975888	138974639	1.05322181093
6	138975889	138978388	138977139	1.04726502315
6	138978389	138980888	138979639	1.04125048085
6	138980889	138983388	138982139	1.03517884029
6	138983389	138985888	138984639	1.02905072563
6	138985889	138988388	138987139	1.02286675912
6	138988389	138990888	138989639	1.01662778922
6	138990889	138993388	138992139	1.01033483282
6	138993389	138995909	138994649	1.00396359545
6	138995910	138998409	138997160	0.997538148559
6	138998410	139000909	138999660	0.99109117041
6	139000910	139003409	139002160	0.984596322324
6	139003410	139005909	139004660	0.978055344607
6	139005910	139008409	139007160	0.971470092327
6	139008410	139010909	139009660	0.964842676287
6	139010910	139013409	139012160	0.958175513883
6	139013410	139015909	139014660	0.951471288204
6	139015910	139018409	139017160	0.944732846259
6	139018410	139020909	139019660	0.937963074745
6	139020910	139023409	139022160	0.931164818452
6	139023410	139025909	139024660	0.924340726462
6	139025910	139028409	139027160	0.917493466732
6	139028410	139030909	139029660	0.910625659671
6	139030910	139033519	139032215	0.903588200013
6	139033520	139036022	139034771	0.896531932601
6	139036023	139038522	139037273	0.889611764873
6	139038523	139041022	139039773	0.88268675448
6	139041023	139043522	139042273	0.87575381217
6	139043523	139046022	139044773	0.868815228011
6	139046023	139048522	139047273	0.861873099499
6	139048523	139051028	139049776	0.854921167998
6	139051029	139053528	139052279	0.847969671294
6	139053529	139056028	139054779	0.841028613905
6	139056029	139058528	139057279	0.834091149923
6	139058529	139061028	139059779	0.827158738853
6	139061029	139063528	139062279	0.820232566227
6	139063529	139066028	139064779	0.81331352801
6	139066029	139068528	139067279	0.806402452941
6	139068529	139071032	139069781	0.799494687199
6	139071033	139073532	139072283	0.792596806421
6	139073533	139076050	139074792	0.785690700423
6	139076051	139078557	139077304	0.778788646702
6	139078558	139081057	139079808	0.771921897849
6	139081058	139083557	139082308	0.76508005282
6	139083558	139086265	139084912	0.757968745042
6	139089238	139091737	139090488	0.742793959807
6	139091738	139094281	139093010	0.735954625778
6	139094282	139096781	139095532	0.729130738588
6	139096782	139099281	139098032	0.722381887632
6	139099282	139101781	139100532	0.715648740303
6	139101782	139104281	139103032	0.708931326484
6	139104282	139106781	139105532	0.702229335325
6	139106782	139109281	139108032	0.69554181724
6	139109282	139111781	139110532	0.688867479315
6	139111782	139114281	139113032	0.682204716494
6	139114282	139116781	139115532	0.675551854931
6	139116782	139119281	139118032	0.668907307481
6	139119282	139122050	139120666	0.661914141892
6	139125049	139127548	139126299	0.646979426597
6	139127549	139130048	139128799	0.640357806195
6	139130049	139132548	139131299	0.633738802047
6	139132549	139135048	139133799	0.627121581862
6	139135049	139137548	139136299	0.620505258226
6	139137549	139140048	139138799	0.613888777748
6	139140049	139142581	139141315	0.607228545344
6	139142582	139145081	139143832	0.600563034472
6	139145082	139147581	139146332	0.593938823685
6	139147582	139150081	139148832	0.587309722941
6	139150082	139152581	139151332	0.580674518559
6	139152582	139155081	139153832	0.574032005755
6	139155082	139157581	139156332	0.567381097818
6	139157582	139160084	139158833	0.560717956745
6	139160085	139162584	139161335	0.554041438276
6	139162585	139165084	139163835	0.547358444531
6	139165085	139167584	139166335	0.540662702085
6	139167585	139170084	139168835	0.533953160855
6	139170085	139172584	139171335	0.527228745727
6	139172585	139175084	139173835	0.520488599645
6	139175085	139177584	139176335	0.513732451707
6	139177585	139180084	139178835	0.506960115048
6	139180085	139182584	139181335	0.50017129225
6	139182585	139185084	139183835	0.493365544435
6	139185085	139187617	139186351	0.486498475466
6	139187618	139190117	139188868	0.479610299895
6	139190118	139192617	139191368	0.472750171331
6	139192618	139195272	139193945	0.465659250452
6	139195273	139197772	139196523	0.458545589264
6	139197773	139200272	139199023	0.451627819269
6	139200273	139202772	139201523	0.4446906879
6	139202773	139205272	139204023	0.437733908555
6	139205273	139207772	139206523	0.430757377236
6	139207773	139210272	139209023	0.423761179224
6	139217764	139220263	139219014	0.39560988668
6	139220264	139222763	139221514	0.388519058619
6	139225840	139228339	139227090	0.372639734126
6	139228340	139230839	139229590	0.365493007774
6	139230840	139233339	139232090	0.358330222935
6	139233340	139235839	139234590	0.351152124477
6	139235840	139238339	139237090	0.343959503672
6	139238340	139240839	139239590	0.3367530144
6	139240840	139243339	139242090	0.329533384891
6	139243340	139245839	139244590	0.322301655544
6	139245840	139248339	139247090	0.315058931217
6	139248340	139250839	139249590	0.30780621621
6	139250840	139253339	139252090	0.300544245195
6	139253340	139255839	139254590	0.29327365582
6	139255840	139258339	139257090	0.285994983715
6	139258340	139260839	139259590	0.278708572855
6	139260840	139263339	139262090	0.271414711377
6	139263340	139265839	139264590	0.264113716521
6	139265840	139268339	139267090	0.256805879059
6	139268340	139270839	139269590	0.249491731031
6	139270840	139273339	139272090	0.242172088792
6	139273340	139275839	139274590	0.234847779537
6	139275840	139278339	139277090	0.227519816358
6	139278340	139280839	139279590	0.220189408981
6	139286567	139289066	139287817	0.196063742085
6	139289067	139291566	139290317	0.188736114526
6	139291567	139294066	139292817	0.18141220375
6	139294067	139296566	139295317	0.174092983932
6	139296567	139299066	139297817	0.166779190449
6	139299067	139301566	139300317	0.159471559353
6	139301567	139304066	139302817	0.152170850771
6	139304067	139306566	139305317	0.14487770848
6	139306567	139309066	139307817	0.137592916147
6	139309067	139311566	139310317	0.130317354979
6	139311567	139314077	139312822	0.123037484718
6	139314078	139316577	139315328	0.115765956732
6	139316578	139319077	139317828	0.108524144781
6	139319078	139321577	139320328	0.101296102653
6	139321578	139324077	139322828	0.0940834173428
6	139324078	139326577	139325328	0.0868875515137
6	139326578	139329094	139327836	0.0796869429731
6	139329095	139331594	139330345	0.0725032158468
6	139331595	139334094	139332845	0.0653664813994
6	139334095	139336594	139335345	0.058252305705
6	139336595	139339094	139337845	0.0511616248942
6	139339095	139341594	139340345	0.0440953201548
6	139341595	139344094	139342845	0.0370542181342
6	139344095	139346594	139345345	0.0300392529667
6	139346595	139349094	139347845	0.0230514367764
6	139349095	139351594	139350345	0.0160919457559
6	139351595	139354094	139352845	0.00916220120501
6	139354095	139356594	139355345	0.00226358458104
6	139356595	139359240	139357918	-0.00480253825328
6	139359241	139361740	139360491	-0.0118329031985
6	139361741	139364387	139363064	-0.0188261473387
6	139364388	139366887	139365638	-0.0257832034243
6	139366888	139369387	139368138	-0.0325012585256
6	139369388	139371887	139370638	-0.0391792507313
6	139371888	139374387	139373138	-0.0458154907853
6	139374388	139376887	139375638	-0.0524085277238
6	139376888	139379387	139378138	-0.0589574553914
6	139379388	139381887	139380638	-0.065461781787
6	139381888	139384387	139383138	-0.0719210122433
6	139384388	139386943	139385666	-0.0784060904354
6	139386944	139389458	139388201	-0.084861465306
6	139389459	139392030	139390745	-0.0912909532812
6	139392031	139394530	139393281	-0.0976506726277
6	139394531	139397094	139395813	-0.103950526173
6	139397095	139399598	139398347	-0.110205147135
6	139399599	139402098	139400849	-0.116331426974
6	139402099	139404598	139403349	-0.122403827833
6	139404599	139407098	139405849	-0.128427319813
6	139407099	139409598	139408349	-0.134402004761
6	139409599	139412098	139410849	-0.140328092501
6	139412099	139414626	139413363	-0.146238959034
6	139414627	139417126	139415877	-0.152102428962
6	139417127	139419626	139418377	-0.1578875142
6	139419627	139422126	139420877	-0.163628217532
6	139422127	139424626	139423377	-0.169325826727
6	139424627	139427126	139425877	-0.174981674093
6	139427127	139429626	139428377	-0.180597128389
6	139429627	139432126	139430877	-0.18617357783
6	139432127	139434626	139433377	-0.191712335448
6	139434627	139437126	139435877	-0.197214558168
6	139437127	139439626	139438377	-0.202681351546
6	139439627	139442166	139440897	-0.208157134993
6	139442167	139444666	139443417	-0.213599032341
6	139444667	139447166	139445917	-0.218965305617
6	139447167	139449666	139448417	-0.224300347738
6	139449667	139452166	139450917	-0.229605202981
6	139452167	139454666	139453417	-0.234880799563
6	139454667	139457167	139455917	-0.240128039593
6	139457168	139459667	139458418	-0.245350002948
6	139459668	139462167	139460918	-0.250543526544
6	139462168	139464667	139463418	-0.255711659479
6	139464668	139467167	139465918	-0.260855524359
6	139467168	139469667	139468418	-0.265976434739
6	139469668	139472194	139470931	-0.271102179425
6	139472195	139474694	139473445	-0.276209551849
6	139474695	139477194	139475945	-0.281269633765
6	139477195	139479694	139478445	-0.286312255027
6	139479695	139482194	139480945	-0.291338795039
6	139482195	139484694	139483445	-0.296350647812
6	139484695	139487194	139485945	-0.30134938013
6	139487195	139489694	139488445	-0.306336525425
6	139489695	139492194	139490945	-0.311313306823
6	139492195	139494694	139493445	-0.316280724233
6	139494695	139497194	139495945	-0.321239466828
6	139497195	139499694	139498445	-0.326189874015
6	139499695	139502194	139500945	-0.33113198901
6	139502195	139504708	139503452	-0.336079426559
6	139504709	139507208	139505959	-0.341018075203
6	139507209	139509708	139508459	-0.34593391684
6	139509709	139512208	139510959	-0.350840503881
6	139512209	139514708	139513459	-0.355737543699
6	139514709	139517370	139516040	-0.360782944604
6	139517371	139519870	139518621	-0.365817494641
6	139519871	139522370	139521121	-0.370683343779
6	139522371	139524870	139523621	-0.375538179485
6	139524871	139527370	139526121	-0.380381706556
6	139527371	139529870	139528621	-0.385213759248
6	139529871	139532370	139531121	-0.390034231872
6	139532371	139534870	139533621	-0.394842950784
6	139534871	139537374	139536123	-0.399643713373
6	139537375	139539874	139538625	-0.404432643356
6	139539875	139542374	139541125	-0.409206004673
6	139542375	139544874	139543625	-0.413967671871
6	139544875	139547374	139546125	-0.418717545844
6	139547375	139549874	139548625	-0.423455173073
6	139549875	139552374	139551125	-0.42817999778
6	139552375	139554874	139553625	-0.432891389824
6	139554875	139557374	139556125	-0.437588584201
6	139557375	139560088	139558732	-0.442470937151
6	139560089	139562588	139561339	-0.447336460794
6	139562589	139565088	139563839	-0.451985883663
6	139565089	139567591	139566340	-0.45662048333
6	139567592	139570091	139568842	-0.461239496721
6	139570092	139572611	139571352	-0.465855098637
6	139572612	139575174	139573893	-0.470508526177
6	139575175	139577674	139576425	-0.475125710375
6	139577675	139580174	139578925	-0.479664562402
6	139580175	139582674	139581425	-0.484183116771
6	139582675	139585174	139583925	-0.48868110531
6	139585175	139587702	139586439	-0.493183591046
6	139587703	139590202	139588953	-0.49766538776
6	139590203	139592702	139591453	-0.502101845892
6	139592703	139595202	139593953	-0.506518216331
6	139595203	139597702	139596453	-0.510914742599
6	139597703	139600202	139598953	-0.515291569171
6	139600203	139602702	139601453	-0.519648807557
6	139602703	139605202	139603953	-0.523986829568
6	139605203	139607702	139606453	-0.528305884344
6	139607703	139610202	139608953	-0.532606013715
6	139610203	139612702	139611453	-0.536887314656
6	139612703	139615202	139613953	-0.541149988039
6	139615203	139617756	139616480	-0.545439827416
6	139617757	139620256	139619007	-0.54971046704
6	139620257	139622898	139621578	-0.554035282981
6	139622899	139625398	139624149	-0.558339149491
6	139625399	139627898	139626649	-0.562503637722
6	139627899	139630398	139629149	-0.566647213396
6	139630399	139632898	139631649	-0.570769145034
6	139632899	139635398	139634149	-0.57486849643
6	139635399	139637898	139636649	-0.578943980493
6	139637899	139640398	139639149	-0.582994000204
6	139640399	139642898	139641649	-0.587017056881
6	139642899	139645398	139644149	-0.591011749323
6	139645399	139647898	139646649	-0.594976569028
6	139647899	139650398	139649149	-0.598909991775
6	139650399	139652898	139651649	-0.602810684769
6	139652899	139655398	139654149	-0.606677552563
6	139655399	139658122	139656761	-0.6106805335
6	139658123	139660622	139659373	-0.614644577837
6	139660623	139663248	139661936	-0.618495304565
6	139663249	139665748	139664499	-0.62230642118
6	139665749	139668248	139666999	-0.625984836303
6	139668249	139670748	139669499	-0.629623913548
6	139670749	139673248	139671999	-0.633222942491
6	139673249	139675748	139674499	-0.636781095096
6	139675749	139678248	139676999	-0.64029719935
6	139678249	139680748	139679499	-0.64377001553
6	139680749	139683266	139682008	-0.647210795554
6	139683267	139685766	139684517	-0.650606364154
6	139685767	139688266	139687017	-0.653944569213
6	139688267	139690792	139689530	-0.657254613978
6	139690793	139693292	139692043	-0.660518797823
6	139693293	139695792	139694543	-0.663720216857
6	139695793	139698312	139697053	-0.66688784388
6	139698313	139700812	139699563	-0.670008446734
6	139700813	139703312	139702063	-0.673069812475
6	139703313	139705812	139704563	-0.676084485259
6	139705813	139708312	139707063	-0.679052586392
6	139708313	139710812	139709563	-0.68197441342
6	139710813	139713312	139712063	-0.684850492471
6	139713313	139715812	139714563	-0.687681450062
6	139715813	139718342	139717078	-0.690484508487
6	139718343	139720842	139719593	-0.69324321964
6	139720843	139723342	139722093	-0.695942024972
6	139723343	139725877	139724610	-0.698615795376
6	139725878	139728501	139727190	-0.701311847551
6	139728502	139731001	139729752	-0.703944979688
6	139731002	139733505	139732254	-0.70647471509
6	139733506	139736005	139734756	-0.708964022952
6	139736006	139738505	139737256	-0.711411914881
6	139738506	139741005	139739756	-0.71382144771
6	139741006	139743505	139742256	-0.716193638597
6	139743506	139746005	139744756	-0.718529450193
6	139746006	139748505	139747256	-0.720829858485
6	139748506	139751005	139749756	-0.723096005823
6	139751006	139753505	139752256	-0.725328891998
6	139753506	139756005	139754756	-0.727529121396
6	139756006	139758505	139757256	-0.729697256848
6	139758506	139761005	139759756	-0.731833859023
6	139761006	139763505	139762256	-0.733939204887
6	139763506	139766005	139764756	-0.736013499998
6	139766006	139768505	139767256	-0.738057150969
6	139768506	139771342	139769924	-0.740204933219
6	139771343	139773842	139772593	-0.742320003896
6	139773843	139776382	139775113	-0.744286832167
6	139776383	139778882	139777633	-0.746224826984
6	139778883	139781382	139780133	-0.748119297649
6	139781383	139783962	139782673	-0.750015688382
6	139783963	139786462	139785213	-0.751883771113
6	139786463	139788962	139787713	-0.753695144692
6	139788963	139791462	139790213	-0.755479780256
6	139791463	139793962	139792713	-0.7572380523
6	139793963	139796462	139795213	-0.758970289498
6	139796463	139798962	139797713	-0.760676976196
6	139798963	139801462	139800213	-0.762358778148
6	139801463	139803962	139802713	-0.764016492161
6	139803963	139806462	139805213	-0.76565094772
6	139806463	139808962	139807713	-0.767262971817
6	139808963	139811462	139810213	-0.768853413895
6	139811463	139813962	139812713	-0.770422943143
6	139813963	139816462	139815213	-0.771972091149
6	139816463	139818962	139817713	-0.773501282254
6	139818963	139821462	139820213	-0.775010804111
6	139821463	139823962	139822713	-0.776500954649
6	139823963	139826462	139825213	-0.77797185261
6	139826463	139828962	139827713	-0.779423619375
6	139828963	139831462	139830213	-0.780856520221
6	139831463	139833962	139832713	-0.782271062219
6	139833963	139836462	139835213	-0.783667789526
6	139836463	139838962	139837713	-0.785047192182
6	139838963	139841462	139840213	-0.786409681229
6	139841463	139843962	139842713	-0.787755333573
6	139843963	139846462	139845213	-0.789084237873
6	139846463	139848962	139847713	-0.790396190458
6	139848963	139851462	139850213	-0.791690885812
6	139851463	139853962	139852713	-0.792967930754
6	139853963	139856462	139855213	-0.794226627531
6	139856463	139858962	139857713	-0.795466136957
6	139858963	139861462	139860213	-0.796685464053
6	139861463	139863962	139862713	-0.797883528786
6	139863963	139866462	139865213	-0.799059305094
6	139866463	139869138	139867801	-0.800252213551
6	139869139	139871667	139870403	-0.801426096325
6	139871668	139874167	139872918	-0.802535820382
6	139874168	139876667	139875418	-0.803613938714
6	139876668	139879199	139877934	-0.80467320229
6	139879200	139881699	139880450	-0.805706101647
6	139881700	139884199	139882950	-0.806705909264
6	139884200	139886699	139885450	-0.807679128326
6	139886700	139889199	139887950	-0.808625693115
6	139889200	139891699	139890450	-0.809545499138
6	139891700	139894199	139892950	-0.810438521627
6	139894200	139896699	139895450	-0.811304768354
6	139896700	139899199	139897950	-0.812144198137
6	139899200	139901699	139900450	-0.812956820928
6	139901700	139904199	139902950	-0.813742655569
6	139904200	139906699	139905450	-0.814501669435
6	139906700	139909199	139907950	-0.815233841838
6	139909200	139911719	139910460	-0.81594185315
6	139911720	139914219	139912970	-0.816622595652
6	139914220	139916719	139915470	-0.817273385061
6	139916720	139919219	139917970	-0.817896960942
6	139919220	139921719	139920470	-0.818493333164
6	139921720	139924219	139922970	-0.819062496175
6	139924220	139926719	139925470	-0.819604494705
6	139926720	139929219	139927970	-0.820119435942
6	139929220	139931719	139930470	-0.820607274884
6	139931720	139934219	139932970	-0.821068052683
6	139934220	139936719	139935470	-0.821501876139
6	139936720	139939219	139937970	-0.821908920256
6	139939220	139941719	139940470	-0.822289461681
6	139941720	139944219	139942970	-0.822643886542
6	139944220	139946740	139945480	-0.822973943356
6	139946741	139949240	139947991	-0.823278773314
6	139949241	139951740	139950491	-0.823557715166
6	139951741	139954240	139952991	-0.823812706813
6	139954241	139956740	139955491	-0.824044320109
6	139956741	139959240	139957991	-0.824253305603
6	139959241	139961740	139960491	-0.82444033877
6	139961741	139964240	139962991	-0.824606142451
6	139964241	139966740	139965491	-0.824751420918
6	139966741	139969240	139967991	-0.824876942251
6	139969241	139971740	139970491	-0.824983474157
6	139971741	139974240	139972991	-0.825071695624
6	139974241	139976740	139975491	-0.825142180372
6	139976741	139979240	139977991	-0.82519555055
6	139979241	139981740	139980491	-0.825232305358
6	139981741	139984240	139982991	-0.825252701341
6	139984241	139986740	139985491	-0.825256981315
6	139986741	139989240	139987991	-0.825245521398
6	139989241	139991740	139990491	-0.825218603544
6	139991741	139994240	139992991	-0.825176305137
6	139994241	139996740	139995491	-0.82511868247
6	139996741	139999285	139998013	-0.825045118617
6	139999286	140001785	140000536	-0.824956363695
6	140001786	140004285	140003036	-0.824853963806
6	140004286	140006785	140005536	-0.824738014489
6	140006786	140009285	140008036	-0.824609500928
6	140009286	140011785	140010536	-0.824469265226
6	140011786	140014285	140013036	-0.824317766099
6	140014286	140016785	140015536	-0.824155157563
6	140016786	140019285	140018036	-0.823981263464
6	140019286	140021785	140020536	-0.823795643028
6	140021786	140024285	140023036	-0.823597754048
6	140024286	140026785	140025536	-0.823387182889
6	140026786	140029285	140028036	-0.823163453425
6	140029286	140031785	140030536	-0.822925708834
6	140031786	140034285	140033036	-0.822672855901
6	140034286	140036785	140035536	-0.822403909811
6	140036786	140039285	140038036	-0.822118124713
6	140039286	140041785	140040536	-0.821814898253
6	140041786	140044285	140043036	-0.821493870113
6	140044286	140046785	140045536	-0.821154763467
6	140046786	140049285	140048036	-0.820797347356
6	140049286	140051785	140050536	-0.82042137055
6	140051786	140054285	140053036	-0.820026647278
6	140054286	140056835	140055561	-0.819608820949
6	140056836	140059335	140058086	-0.81917185821
6	140059336	140061835	140060586	-0.818720652595
6	140061836	140064335	140063086	-0.818251302568
6	140064336	140066835	140065586	-0.817764443959
6	140066836	140069335	140068086	-0.817260923083
6	140069336	140071835	140070586	-0.816741625409
6	140071836	140074335	140073086	-0.816207365584
6	140074336	140076835	140075586	-0.81565901883
6	140076836	140079335	140078086	-0.815097694999
6	140079336	140081835	140080586	-0.814524371089
6	140081836	140084335	140083086	-0.813940095796
6	140084336	140086835	140085586	-0.813345982557
6	140086836	140089335	140088086	-0.812743177993
6	140089336	140091835	140090586	-0.812132649408
6	140091836	140094335	140093086	-0.811515192925
6	140094336	140096835	140095586	-0.810891681642
6	140096836	140099335	140098086	-0.810263204232
6	140099336	140101849	140100593	-0.809629129462
6	140101850	140104349	140103100	-0.808992197179
6	140104350	140106849	140105600	-0.808355107707
6	140106850	140109349	140108100	-0.807716996341
6	140109350	140111849	140110600	-0.807078633295
6	140111850	140114349	140113100	-0.806440676586
6	140114350	140116967	140115659	-0.805788710359
6	140116968	140119652	140118310	-0.805114796023
6	140119653	140122272	140120963	-0.804441921952
6	140122273	140124772	140123523	-0.803793737356
6	140124773	140127272	140126023	-0.803161249671
6	140127273	140129939	140128606	-0.802507691758
6	140129940	140132439	140131190	-0.801853069306
6	140132440	140134939	140133690	-0.801218271971
6	140134940	140137439	140136190	-0.800581263431
6	140137440	140139939	140138690	-0.799941346773
6	140139940	140142439	140141190	-0.799297595296
6	140142440	140144939	140143690	-0.798649072522
6	140144940	140147439	140146190	-0.797994885081
6	140147440	140150094	140148767	-0.797313753956
6	140150095	140152594	140151345	-0.796624536642
6	140152595	140155094	140153845	-0.795948087136
6	140155095	140157594	140156345	-0.79526318809
6	140157595	140160094	140158845	-0.794569431302
6	140163660	140166251	140164956	-0.792834903958
6	140166252	140168751	140167502	-0.79209577924
6	140168752	140171259	140170006	-0.791359273563
6	140171260	140173759	140172510	-0.790613053274
6	140173760	140176259	140175010	-0.789857922622
6	140176260	140178759	140177510	-0.78909238777
6	140178760	140181259	140180010	-0.788316395675
6	140181260	140183759	140182510	-0.787530041452
6	140183760	140186259	140185010	-0.786733597803
6	140186260	140188759	140187510	-0.78592734164
6	140188760	140191259	140190010	-0.785111399324
6	140191260	140193759	140192510	-0.784285572306
6	140193760	140196259	140195010	-0.783449785198
6	140196260	140198759	140197510	-0.78260405875
6	140198760	140201259	140200010	-0.781748410718
6	140201260	140203759	140202510	-0.780882744939
6	140203760	140206259	140205010	-0.780007000182
6	140206260	140208759	140207510	-0.779121446148
6	140208760	140211259	140210010	-0.778226363826
6	140211260	140213759	140212510	-0.777321876276
6	140213760	140216259	140215010	-0.776408104739
6	140216260	140218759	140217510	-0.775485303807
6	140218760	140221259	140220010	-0.774553865972
6	140221260	140223759	140222510	-0.773614279415
6	140223760	140226259	140225010	-0.772667216233
6	140226260	140228759	140227510	-0.771713516293
6	140228760	140231259	140230010	-0.77075401486
6	140231260	140233897	140232579	-0.769762966308
6	140233898	140236497	140235198	-0.768748687847
6	140236498	140238997	140237748	-0.76775853841
6	140238998	140241497	140240248	-0.766786460457
6	140241498	140243997	140242748	-0.765814315105
6	140243998	140246497	140245248	-0.764843309474
6	140246498	140249025	140247762	-0.763869045423
6	140249026	140251525	140250276	-0.762897986472
6	140251526	140254025	140252776	-0.761936694753
6	140254026	140256525	140255276	-0.760980772953
6	140259942	140262791	140261367	-0.758679793607
6	140262792	140265318	140264055	-0.757679446375
6	140265319	140267863	140266591	-0.756745131466
6	140267864	140270363	140269114	-0.755825270638
6	140270364	140272863	140271614	-0.754923547218
6	140272864	140275363	140274114	-0.754031652451
6	140275364	140277863	140276614	-0.753149591115
6	140277864	140280363	140279114	-0.752277310115
6	140280364	140282863	140281614	-0.751414585178
6	140282864	140285363	140284114	-0.750560911899
6	140285364	140287863	140286614	-0.749715625528
6	140287864	140290363	140289114	-0.748878079758
6	140290364	140292863	140291614	-0.748047766405
6	140292864	140295363	140294114	-0.747224340591
6	140295364	140297863	140296614	-0.74640749114
6	140297864	140300363	140299114	-0.745597177716
6	140300364	140302863	140301614	-0.744793315342
6	140302864	140305363	140304114	-0.743995554711
6	140305364	140307863	140306614	-0.74320339949
6	140307864	140310363	140309114	-0.742416413968
6	140310364	140312863	140311614	-0.741634308524
6	140312864	140315363	140314114	-0.740856740064
6	140315364	140317863	140316614	-0.740082966418
6	140317864	140320363	140319114	-0.739312266913
6	140320364	140322863	140321614	-0.738544073745
6	140322864	140325363	140324114	-0.737777883797
6	140325364	140327863	140326614	-0.737013003681
6	140327864	140330363	140329114	-0.736248662362
6	140330364	140332863	140331614	-0.735484111882
6	140332864	140335363	140334114	-0.73471874609
6	140335364	140337863	140336614	-0.733952139809
6	140337864	140340385	140339125	-0.733180562442
6	140340386	140342885	140341636	-0.732407011294
6	140342886	140345385	140344136	-0.731634599443
6	140345386	140347885	140346636	-0.730859626287
6	140347886	140350385	140349136	-0.73008166554
6	140350386	140352885	140351636	-0.729300165777
6	140352886	140355385	140354136	-0.728514532347
6	140355386	140357885	140356636	-0.727724094805
6	140357886	140360385	140359136	-0.726928275133
6	140360386	140362885	140361636	-0.726126900354
6	140362886	140365385	140364136	-0.725320338395
6	140365386	140367885	140366636	-0.724509413614
6	140371102	140373630	140372366	-0.72263926423
6	140373631	140376198	140374915	-0.721804379919
6	140376199	140378698	140377449	-0.720973982071
6	140378699	140381198	140379949	-0.720155225857
6	140381199	140383698	140382449	-0.719337817014
6	140383699	140386198	140384949	-0.718522534891
6	140386199	140388707	140387453	-0.717708757318
6	140388708	140391207	140389958	-0.716897879828
6	140391208	140393707	140392458	-0.71609192116
6	140393708	140396207	140394958	-0.715288958904
6	140396208	140398707	140397458	-0.714488522012
6	140398708	140401328	140400018	-0.713671292039
6	140401329	140403828	140402579	-0.712856339204
6	140403829	140406328	140405079	-0.71206363674
6	140406329	140408828	140407579	-0.711274144868
6	140408829	140411328	140410079	-0.710488371338
6	140411329	140413828	140412579	-0.709706978893
6	140413829	140416328	140415079	-0.708930729228
6	140416329	140418828	140417579	-0.708160692618
6	140418829	140421328	140420079	-0.707398276878
6	140421329	140423828	140422579	-0.706644773835
6	140423829	140426328	140425079	-0.705901434955
6	140426329	140428828	140427579	-0.70516941303
6	140428829	140431328	140430079	-0.704449765825
6	140431329	140433828	140432579	-0.703743466113
6	140433829	140436328	140435079	-0.703051478418
6	140436329	140438828	140437579	-0.702374613527
6	140438829	140441328	140440079	-0.701713621002
6	140441329	140443828	140442579	-0.701069280774
6	140443829	140446328	140445079	-0.700442401485
6	140446329	140448828	140447579	-0.699833828368
6	140448829	140451328	140450079	-0.699244163137
6	140451329	140453828	140452579	-0.698673918058
6	140453829	140456328	140455079	-0.698123816349
6	140456329	140458828	140457579	-0.697594598088
6	140458829	140461328	140460079	-0.697086962385
6	140461329	140463828	140462579	-0.696601453312
6	140463829	140466328	140465079	-0.696138545661
6	140466329	140468828	140467579	-0.695698557355
6	140468829	140471328	140470079	-0.695281617357
6	140471329	140473828	140472579	-0.694887727657
6	140473829	140476328	140475079	-0.694516619963
6	140476329	140478828	140477579	-0.69416799558
6	140478829	140481328	140480079	-0.693841713062
6	140481329	140483828	140482579	-0.693537848812
6	140483829	140486328	140485079	-0.693256551757
6	140486329	140488828	140487579	-0.692997938665
6	140488829	140491328	140490079	-0.692762149257
6	140491329	140493828	140492579	-0.692549148201
6	140493829	140496328	140495079	-0.692358604079
6	140496329	140498828	140497579	-0.692189951712
6	140498829	140501328	140500079	-0.692042462037
6	140501329	140503828	140502579	-0.691915560239
6	140503829	140506328	140505079	-0.691808592101
6	140506329	140508828	140507579	-0.691721107667
6	140508829	140511328	140510079	-0.691652875003
6	140511329	140513828	140512579	-0.691603701357
6	140513829	140516328	140515079	-0.691573437679
6	140516329	140518828	140517579	-0.691561946457
6	140518829	140521328	140520079	-0.691568983482
6	140521329	140523828	140522579	-0.691594329302
6	140523829	140526328	140525079	-0.69163780913
6	140526329	140528828	140527579	-0.691699367184
6	140528829	140531328	140530079	-0.691779105344
6	140531329	140533828	140532579	-0.691877057835
6	140533829	140536328	140535079	-0.691993211036
6	140536329	140538828	140537579	-0.692127603859
6	140538829	140541328	140540079	-0.692280276275
6	140541329	140543828	140542579	-0.69245153381
6	140543829	140546328	140545079	-0.692641802361
6	140546329	140548828	140547579	-0.692851297022
6	140548829	140551332	140550081	-0.693080250297
6	140551333	140553832	140552583	-0.693328395371
6	140553833	140556332	140555083	-0.693595011446
6	140556333	140558832	140557583	-0.693879599779
6	140558833	140561332	140560083	-0.694181594666
6	140561333	140563835	140562584	-0.69450052364
6	140563836	140566400	140565118	-0.694840147008
6	140566401	140568900	140567651	-0.695195670423
6	140568901	140571400	140570151	-0.695561822764
6	140571401	140573900	140572651	-0.695942683443
6	140573901	140576400	140575151	-0.696337659086
6	140576401	140578900	140577651	-0.696745954037
6	140578901	140581400	140580151	-0.697166455824
6	140581401	140583900	140582651	-0.697597895451
6	140583901	140586400	140585151	-0.698038913881
6	140586401	140588900	140587651	-0.698488077586
6	140588901	140591400	140590151	-0.698943956671
6	140591401	140593900	140592651	-0.699405048542
6	140593901	140596400	140595151	-0.699869528123
6	140596401	140598900	140597651	-0.700335239764
6	140598901	140601400	140600151	-0.700800163971
6	140601401	140603900	140602651	-0.701262384701
6	140603901	140606400	140605151	-0.70171994964
6	140606401	140608900	140607651	-0.702171184001
6	140608901	140611400	140610151	-0.702614658045
6	140611401	140614272	140612837	-0.703080919053
6	140614273	140616772	140615523	-0.70353514989
6	140616773	140619272	140618023	-0.703945839996
6	140619273	140621772	140620523	-0.704343504045
6	140621773	140624272	140623023	-0.704726957419
6	140624273	140626772	140625523	-0.705095047709
6	140626773	140629272	140628023	-0.705446851971
6	140629273	140632023	140630648	-0.705797843144
6	140632024	140634535	140633280	-0.706130141653
6	140634536	140637035	140635786	-0.706427947374
6	140637036	140639540	140638288	-0.706706921203
6	140639541	140642040	140640791	-0.706967466584
6	140642041	140644540	140643291	-0.707208977089
6	140644541	140647040	140645791	-0.707431568312
6	140647041	140649562	140648302	-0.707636090146
6	140649563	140652062	140650813	-0.70782175147
6	140652063	140654726	140653395	-0.707993417541
6	140654727	140657226	140655977	-0.708146060697
6	140657227	140659726	140658477	-0.708276274778
6	140659727	140662226	140660977	-0.708389764136
6	140662227	140664726	140663477	-0.708487072805
6	140664727	140667226	140665977	-0.708568731919
6	140667227	140669726	140668477	-0.708635336076
6	140669727	140672226	140670977	-0.708687391966
6	140672227	140674726	140673477	-0.708725307206
6	140674727	140677226	140675977	-0.708749536206
6	140677227	140679752	140678490	-0.708760538081
6	140683583	140686082	140684833	-0.708731809287
6	140689690	140692189	140690940	-0.708633737383
6	140692190	140694709	140693450	-0.708575600915
6	140694710	140697209	140695960	-0.708508153881
6	140697210	140699709	140698460	-0.708432506068
6	140699710	140702252	140700981	-0.708348365191
6	140702253	140704752	140703503	-0.70825681856
6	140704753	140707252	140706003	-0.708159158273
6	140707253	140709752	140708503	-0.708055007687
6	140709753	140712252	140711003	-0.707944693934
6	140712253	140714752	140713503	-0.707828344677
6	140714753	140717252	140716003	-0.707706035583
6	140717253	140719752	140718503	-0.707577567641
6	140719753	140722252	140721003	-0.707442369551
6	140722253	140724752	140723503	-0.707299835438
6	140724753	140727252	140726003	-0.707149403276
6	140727253	140729752	140728503	-0.706990488569
6	140729753	140732252	140731003	-0.706822425084
6	140732253	140734752	140733503	-0.706644710643
6	140734753	140737252	140736003	-0.706456964635
6	140737253	140739752	140738503	-0.706258706706
6	140739753	140742252	140741003	-0.706049438943
6	140742253	140744752	140743503	-0.705828466292
6	140744753	140747252	140746003	-0.70559506361
6	140747253	140749752	140748503	-0.705348473454
6	140749753	140752252	140751003	-0.705087863099
6	140752253	140754752	140753503	-0.704812463469
6	140754753	140757252	140756003	-0.704521686526
6	140757253	140759752	140758503	-0.704214966159
6	140759753	140762252	140761003	-0.703891826556
6	140762253	140764752	140763503	-0.7035517399
6	140764753	140767252	140766003	-0.70319414164
6	140767253	140769752	140768503	-0.702818386646
6	140769753	140772252	140771003	-0.702423864669
6	140772253	140774752	140773503	-0.702009849775
6	140774753	140777252	140776003	-0.70157567162
6	140777253	140779752	140778503	-0.701120678231
6	140779753	140782252	140781003	-0.700644205794
6	140782253	140784752	140783503	-0.700145430798
6	140784753	140787252	140786003	-0.699623802588
6	140787253	140789752	140788503	-0.699079207303
6	140789753	140792252	140791003	-0.698511803825
6	140792253	140794752	140793503	-0.697921657458
6	140794753	140797252	140796003	-0.697308881845
6	140797253	140799752	140798503	-0.69667346213
6	140799753	140802252	140801003	-0.696015234294
6	140802253	140804752	140803503	-0.695333667393
6	140804753	140807286	140806020	-0.694623116954
6	140807287	140809786	140808537	-0.693887596302
6	140809787	140812286	140811037	-0.693132475489
6	140812287	140814786	140813537	-0.692353248267
6	140814787	140817286	140816037	-0.691550199601
6	140817287	140819786	140818537	-0.690723405364
6	140819787	140822286	140821037	-0.689872853379
6	140822287	140824786	140823537	-0.688998399811
6	140824787	140827286	140826037	-0.688100055056
6	140827287	140829799	140828543	-0.687175782853
6	140829800	140832299	140831050	-0.686227825487
6	140832300	140834799	140833550	-0.685260028952
6	140834800	140837299	140836050	-0.684270611012
6	140837300	140839799	140838550	-0.68326058782
6	140839800	140842299	140841050	-0.682231011882
6	140842300	140844799	140843550	-0.681183121695
6	140844800	140847299	140846050	-0.680118575029
6	140847300	140849799	140848550	-0.679039264207
6	140849800	140852299	140851050	-0.677947208016
6	140852300	140854799	140853550	-0.676844585705
6	140854800	140857299	140856050	-0.675733647807
6	140857300	140859799	140858550	-0.674616652134
6	140859800	140862299	140861050	-0.673495799024
6	140862300	140864799	140863550	-0.672373242462
6	140864800	140867299	140866050	-0.671251186404
6	140867300	140870162	140868731	-0.670050915267
6	140870163	140872984	140871574	-0.668784539877
6	140872985	140875484	140874235	-0.667607777464
6	140879028	140881527	140880278	-0.664978644608
6	140881528	140884027	140882778	-0.663913526159
6	140884028	140886527	140885278	-0.662864533022
6	140886528	140889027	140887778	-0.661833873695
6	140889028	140891527	140890278	-0.660823573096
6	140891528	140894027	140892778	-0.659835314439
6	140894028	140896527	140895278	-0.658870965502
6	140896528	140899027	140897778	-0.657932346941
6	140899028	140901527	140900278	-0.657021071242
6	140901528	140904027	140902778	-0.656138658669
6	140904028	140906527	140905278	-0.655286373669
6	140906528	140909027	140907778	-0.65446543987
6	140909028	140911527	140910278	-0.653677243134
6	140911528	140914027	140912778	-0.652923412378
6	140914028	140916527	140915278	-0.652205752633
6	140916528	140919027	140917778	-0.65152595709
6	140919028	140921527	140920278	-0.650885415518
6	140921528	140924027	140922778	-0.650285308817
6	140924028	140926527	140925278	-0.649726783581
6	140926528	140929027	140927778	-0.64921107557
6	140929028	140931527	140930278	-0.648739484384
6	140931528	140934027	140932778	-0.648313100896
6	140934028	140936527	140935278	-0.647932776636
6	140936528	140939027	140937778	-0.647599234613
6	140939028	140941527	140940278	-0.647313206485
6	140941528	140944027	140942778	-0.647075500488
6	140944028	140946527	140945278	-0.646886966565
6	140946528	140949027	140947778	-0.646748561835
6	140949028	140951527	140950278	-0.646661165375
6	140951528	140954027	140952778	-0.646625512057
6	140954028	140956527	140955278	-0.64664230719
6	140956528	140959027	140957778	-0.646712237724
6	140959028	140961527	140960278	-0.646836182588
6	140961528	140964027	140962778	-0.647015238765
6	140964028	140966527	140965278	-0.647250430968
6	140966528	140969027	140967778	-0.647542697731
6	140969028	140971527	140970278	-0.64789302171
6	140971528	140974037	140972783	-0.648303128108
6	140974038	140976537	140975288	-0.648772868048
6	140976538	140979037	140977788	-0.649301538909
6	140979038	140981537	140980288	-0.649890260663
6	140981538	140984037	140982788	-0.650539032169
6	140984038	140986537	140985288	-0.651247755222
6	140986538	140989037	140987788	-0.652016156699
6	140989038	140991695	140990367	-0.652871074557
6	140991696	140994195	140992946	-0.653788827659
6	140994196	140996695	140995446	-0.654737970166
6	140996696	140999195	140997946	-0.65574511163
6	140999196	141001695	141000446	-0.656809630174
6	141001696	141004195	141002946	-0.657930805786
6	141004196	141006922	141005559	-0.659162144747
6	141006923	141009422	141008173	-0.660453682916
6	141009423	141011922	141010673	-0.661743841245
6	141011923	141014422	141013173	-0.663086681544
6	141014423	141016922	141015673	-0.664481242845
6	141016923	141019422	141018173	-0.665926515853
6	141019423	141021922	141020673	-0.667421350485
6	141021923	141024422	141023173	-0.668964592007
6	141024423	141026922	141025673	-0.670555078425
6	141026923	141029422	141028173	-0.672191400329
6	141029423	141031922	141030673	-0.673871916545
6	141031923	141034422	141033173	-0.675595002286
6	141034423	141036922	141035673	-0.677358923318
6	141036923	141039422	141038173	-0.679161839484
6	141039423	141041924	141040674	-0.681002558787
6	141041925	141044424	141043175	-0.682878366271
6	141044425	141046924	141045675	-0.684786595525
6	141046925	141049424	141048175	-0.686726131675
6	141049425	141051924	141050675	-0.688694998757
6	141051925	141054424	141053175	-0.690691138999
6	141054425	141056924	141055675	-0.69271251068
6	141056925	141059424	141058175	-0.694757237632
6	141059425	141061924	141060675	-0.696823627235
6	141061925	141064424	141063175	-0.698909982197
6	141064425	141066924	141065675	-0.701014480351
6	141066925	141069424	141068175	-0.703135142608
6	141069425	141071924	141070675	-0.70526992354
6	141071925	141074424	141073175	-0.707417004071
6	141074425	141076924	141075675	-0.70957480264
6	141076925	141079424	141078175	-0.711741969364
6	141079425	141081924	141080675	-0.713917358001
6	141081925	141084424	141083175	-0.716099748804
6	141084425	141086924	141085675	-0.718287716739
6	141086925	141089424	141088175	-0.720479703983
6	141089425	141091924	141090675	-0.722674200005
6	141091925	141094424	141093175	-0.724869596035
6	141094425	141096940	141095683	-0.727071289589
6	141096941	141099514	141098228	-0.729303266538
6	141099515	141102014	141100765	-0.731524638102
6	141102015	141104514	141103265	-0.733708811493
6	141104515	141107024	141105770	-0.735891295109
6	141107025	141109524	141108275	-0.73806657302
6	141109525	141112024	141110775	-0.740229150191
6	141112025	141114524	141113275	-0.742382010369
6	141114525	141117024	141115775	-0.744523568906
6	141117025	141119524	141118275	-0.746652239698
6	141119525	141122024	141120775	-0.748766914653
6	141122025	141124524	141123275	-0.750866632525
6	141124525	141127024	141125775	-0.752950333408
6	141127025	141129529	141128277	-0.755018555793
6	141129530	141132029	141130780	-0.757069348542
6	141132030	141134529	141133280	-0.759098194529
6	141134530	141137029	141135780	-0.761106001096
6	141137030	141139529	141138280	-0.763091201372
6	141139530	141142029	141140780	-0.765052308797
6	141142030	141144529	141143280	-0.766988122164
6	141144530	141147029	141145780	-0.768897632543
6	141147030	141149754	141148392	-0.770863285592
6	141149755	141152254	141151005	-0.772798339264
6	141152255	141154754	141153505	-0.774619259906
6	141154755	141157254	141156005	-0.776409334203
6	141157255	141159754	141158505	-0.77816766926
6	141159755	141162254	141161005	-0.779893529782
6	141162255	141164754	141163505	-0.781586078937
6	141164755	141167254	141166005	-0.78324450325
6	141167255	141169754	141168505	-0.784868010307
6	141169755	141172254	141171005	-0.78645575639
6	141172255	141174754	141173505	-0.788006989251
6	141174755	141177359	141176057	-0.789552050732
6	141177360	141179893	141178627	-0.791067953663
6	141179894	141182768	141181331	-0.79261877928
6	141182769	141185268	141184019	-0.79411510692
6	141185269	141187768	141186519	-0.795465793581
6	141187769	141190268	141189019	-0.796776895531
6	141190269	141192768	141191519	-0.798048458231
6	141192769	141195268	141194019	-0.799280563274
6	141195269	141197768	141196519	-0.800473376611
6	141197769	141200268	141199019	-0.801627177288
6	141200269	141202768	141201519	-0.802742532657
6	141202769	141205268	141204019	-0.80381990827
6	141208221	141210720	141209471	-0.806040419979
6	141210721	141213220	141211971	-0.807000656334
6	141213221	141215720	141214471	-0.807925195602
6	141215721	141218220	141216971	-0.808814506661
6	141218221	141220720	141219471	-0.809669046519
6	141220721	141223220	141221971	-0.810489485776
6	141223221	141225785	141224503	-0.811286411479
6	141225786	141228285	141227036	-0.812050130856
6	141228286	141230785	141229536	-0.812771527719
6	141230786	141233285	141232036	-0.813460917465
6	141236669	141239168	141237919	-0.814956220771
6	141239169	141241668	141240419	-0.815537272078
6	141241669	141244168	141242919	-0.816085633274
6	141244169	141246668	141245419	-0.81660108963
6	141246669	141249168	141247919	-0.817083343961
6	141249169	141251668	141250419	-0.817532148809
6	141251669	141254168	141252919	-0.817947445433
6	141254169	141256668	141255419	-0.818329226993
6	141256669	141259168	141257919	-0.818677667642
6	141259169	141261668	141260419	-0.818993243509
6	141261669	141264168	141262919	-0.819276567164
6	141264169	141266668	141265419	-0.819528307758
6	141266669	141269168	141267919	-0.819749157527
6	141269169	141271668	141270419	-0.819939888424
6	141271669	141274168	141272919	-0.820101403572
6	141274169	141276668	141275419	-0.820234491098
6	141276669	141279168	141277919	-0.820339715234
6	141279169	141281668	141280419	-0.820417550486
6	141281669	141284168	141282919	-0.820468443058
6	141284169	141286668	141285419	-0.820492785158
6	141286669	141289168	141287919	-0.820490762594
6	141289169	141291668	141290419	-0.820462175208
6	141291669	141294203	141292936	-0.82040615976
6	141294204	141296703	141295454	-0.820322362619
6	141296704	141299203	141297954	-0.820211392924
6	141299204	141301703	141300454	-0.820072464065
6	141301704	141304203	141302954	-0.819905247941
6	141304204	141306703	141305454	-0.819709382936
6	141306704	141309203	141307954	-0.819484322822
6	141309204	141311703	141310454	-0.819229289806
6	141311704	141314203	141312954	-0.81894338091
6	141314204	141316703	141315454	-0.818625699173
6	141316704	141319203	141317954	-0.818275354805
6	141319204	141321703	141320454	-0.81789141028
6	141321704	141324203	141322954	-0.817472883681
6	141324204	141326703	141325454	-0.817018774639
6	141326704	141329203	141327954	-0.816528301092
6	141329204	141331703	141330454	-0.816000711882
6	141331704	141334203	141332954	-0.815435234568
6	141334204	141336703	141335454	-0.814831175064
6	141336704	141339203	141337954	-0.814188173494
6	141339204	141341703	141340454	-0.813505908791
6	141341704	141344203	141342954	-0.812784061048
6	141344204	141346703	141345454	-0.812022286632
6	141346704	141349203	141347954	-0.81122016427
6	141349204	141351703	141350454	-0.810377237889
6	141351704	141354203	141352954	-0.80949289917
6	141354204	141356703	141355454	-0.808566469896
6	141356704	141359203	141357954	-0.807597331143
6	141359204	141361703	141360454	-0.806585192132
6	141361704	141364203	141362954	-0.8055294132
6	141364204	141366703	141365454	-0.804429240871
6	141366704	141369461	141368083	-0.803223540014
6	141369462	141371961	141370712	-0.801966748696
6	141371962	141374461	141373212	-0.800723088183
6	141374462	141376961	141375712	-0.799430782967
6	141376962	141379461	141378212	-0.79808809969
6	141379462	141381986	141380724	-0.79668639561
6	141381987	141384486	141383237	-0.795229495119
6	141384487	141386986	141385737	-0.793724119022
6	141386987	141389486	141388237	-0.792161325592
6	141389487	141391986	141390737	-0.790539811151
6	141391987	141394486	141393237	-0.788858219092
6	141394487	141396986	141395737	-0.787115176963
6	141396987	141399486	141398237	-0.78530948076
6	141399487	141401986	141400737	-0.783440285175
6	141401987	141404486	141403237	-0.781506954174
6	141404487	141406986	141405737	-0.77950882348
6	141406987	141409486	141408237	-0.77744536495
6	141409487	141411986	141410737	-0.775316290944
6	141411987	141414486	141413237	-0.77312112773
6	141414487	141416986	141415737	-0.770859355484
6	141416987	141419486	141418237	-0.768530585693
6	141419487	141421986	141420737	-0.766134514284
6	141421987	141424486	141423237	-0.763670904898
6	141424487	141426986	141425737	-0.761139627197
6	141426987	141429486	141428237	-0.758540424497
6	141429487	141431986	141430737	-0.755872887139
6	141431987	141434486	141433237	-0.753136705616
6	141434487	141436986	141435737	-0.750331960928
6	141436987	141439486	141438237	-0.747459540971
6	141439487	141441986	141440737	-0.744520595556
6	141441987	141444486	141443237	-0.74151649907
6	141444487	141446986	141445737	-0.738448498873
6	141446987	141449486	141448237	-0.735317791732
6	141449487	141451986	141450737	-0.73212549377
6	141451987	141454540	141453264	-0.728837152585
6	141454541	141457270	141455906	-0.725334014193
6	141457271	141459970	141458621	-0.721665441554
6	141459971	141462491	141461231	-0.718073821459
6	141462492	141464991	141463742	-0.714558951623
6	141464992	141467491	141466242	-0.711002048074
6	141467492	141469991	141468742	-0.707388124143
6	141469992	141472491	141471242	-0.703717288924
6	141472492	141474991	141473742	-0.699989850846
6	141474992	141477491	141476242	-0.69620615926
6	141477492	141479991	141478742	-0.692366581888
6	141479992	141482491	141481242	-0.688471541203
6	141482492	141484991	141483742	-0.684521511799
6	141484992	141487491	141486242	-0.680516827671
6	141487492	141489991	141488742	-0.676457743081
6	141489992	141492491	141491242	-0.672344459728
6	141492492	141494991	141493742	-0.66817718186
6	141494992	141497494	141496243	-0.663954438262
6	141497495	141499994	141498745	-0.659676616369
6	141499995	141502494	141501245	-0.655349545047
6	141502495	141504994	141503745	-0.650970500437
6	141504995	141507494	141506245	-0.646540136165
6	141507495	141509994	141508745	-0.642058885509
6	141509995	141512494	141511245	-0.637527083493
6	141512495	141514994	141513745	-0.632945053209
6	141514995	141517494	141516245	-0.628313174363
6	141517495	141519994	141518745	-0.623631770686
6	141519995	141522494	141521245	-0.618901103052
6	141522495	141524994	141523745	-0.614121387565
6	141524995	141527494	141526245	-0.60929289244
6	141527495	141529994	141528745	-0.604415659408
6	141529995	141532494	141531245	-0.599489824302
6	141532495	141534994	141533745	-0.594515801439
6	141534995	141537494	141536245	-0.58949432853
6	141537495	141539994	141538745	-0.584426191919
6	141539995	141542494	141541245	-0.579311992137
6	141542495	141544994	141543745	-0.574152407129
6	141544995	141547494	141546245	-0.56894834711
6	141547495	141549994	141548745	-0.563700559942
6	141549995	141552494	141551245	-0.558409603509
6	141552495	141554994	141553745	-0.55307598509
6	141554995	141557494	141556245	-0.547700262565
6	141557495	141559994	141558745	-0.542283120665
6	141559995	141562494	141561245	-0.536825334054
6	141562495	141564994	141563745	-0.531327773098
6	141572473	141574972	141573723	-0.509013253715
6	141574973	141577472	141576223	-0.503334775228
6	141577473	141579972	141578723	-0.497623190983
6	141579973	141582472	141581223	-0.49187924499
6	141582473	141584972	141583723	-0.486103577461
6	141584973	141587472	141586223	-0.480296797914
6	141587473	141589972	141588723	-0.474459614475
6	141589973	141592472	141591223	-0.468592718967
6	141592473	141594972	141593723	-0.46269672966
6	141594973	141597472	141596223	-0.456772112127
6	141597473	141599972	141598723	-0.450819278823
6	141599973	141602472	141601223	-0.444838732776
6	141602473	141604972	141603723	-0.438830981711
6	141604973	141607476	141606225	-0.432791716488
6	141607477	141609976	141608727	-0.426726180621
6	141609977	141612476	141611227	-0.420639456476
6	141612477	141614976	141613727	-0.414526743299
6	141614977	141617476	141616227	-0.408388106794
6	141622028	141624527	141623278	-0.390936262961
6	141624528	141627027	141625778	-0.38469982677
6	141627028	141629581	141628305	-0.378370384455
6	141629582	141632081	141630832	-0.372015405595
6	141632082	141634581	141633332	-0.365703392362
6	141634582	141637115	141635849	-0.359323349367
6	141637116	141639615	141638366	-0.352918127299
6	141639616	141642115	141640866	-0.346531381253
6	141642116	141644615	141643366	-0.340120099823
6	141644616	141647115	141645866	-0.333684599765
6	141647116	141649615	141648366	-0.327225343188
6	141649616	141652115	141650866	-0.320743151383
6	141652116	141654615	141653366	-0.314239060601
6	141654616	141657115	141655866	-0.307714215304
6	141657116	141659615	141658366	-0.301169703676
6	141659616	141662115	141660866	-0.294606528426
6	141662116	141664615	141663366	-0.288025711499
6	141664616	141667115	141665866	-0.281428460412
6	141667116	141669615	141668366	-0.274816149731
6	141669616	141672115	141670866	-0.268190104114
6	141672116	141674615	141673366	-0.261551692112
6	141674616	141677115	141675866	-0.254901998514
6	141677116	141679615	141678366	-0.248241831555
6	141679616	141682115	141680866	-0.241571967758
6	141682116	141684615	141683366	-0.234892972347
6	141684616	141687115	141685866	-0.228205196982
6	141687116	141689615	141688366	-0.221508955133
6	141689616	141692115	141690866	-0.214804670447
6	141692116	141694781	141693449	-0.207869838333
6	141694782	141697281	141696032	-0.200927785954
6	141697282	141699781	141698532	-0.194202941064
6	141699782	141702281	141701032	-0.187473266776
6	141702282	141704781	141703532	-0.180739560298
6	141704782	141707281	141706032	-0.174002770947
6	141707282	141709781	141708532	-0.167263848268
6	141709782	141712281	141711032	-0.160523948944
6	141712282	141714781	141713532	-0.15378434148
6	141714782	141717281	141716032	-0.147046239733
6	141717282	141719781	141718532	-0.140310560113
6	141719782	141722281	141721032	-0.133577906575
6	141722282	141724781	141723532	-0.126848740015
6	141724782	141727281	141726032	-0.120123494891
6	141727282	141729781	141728532	-0.113403027826
6	141729782	141732281	141731032	-0.106688192621
6	141732282	141734781	141733532	-0.099980031612
6	141734782	141737281	141736032	-0.0932796960562
6	141737282	141739781	141738532	-0.0865882595304
6	141739782	141742281	141741032	-0.0799066126007
6	141742282	141744781	141743532	-0.073235628015
6	141753266	141755765	141754516	-0.0440738247599
6	141755766	141758265	141757016	-0.0374753234877
6	141758266	141760765	141759516	-0.0308933183064
6	141760766	141763265	141762016	-0.0243286869067
6	141763266	141765765	141764516	-0.0177819227727
6	141765766	141768265	141767016	-0.0112534524132
6	141768266	141770765	141769516	-0.00474345663582
6	141770766	141773265	141772016	0.00174811951948
6	141773266	141775765	141774516	0.00822150951857
6	141775766	141778265	141777016	0.0146769861075
6	141778266	141780765	141779516	0.0211149387434
6	141780766	141783265	141782016	0.0275356953565
6	141783266	141785765	141784516	0.0339392317565
6	141785766	141788265	141787016	0.0403255613679
6	141788266	141790765	141789516	0.0466948971683
6	141790766	141793265	141792016	0.0530476171986
6	141793266	141795765	141794516	0.0593838803256
6	141795766	141798487	141797127	0.0659841231518
6	141798488	141800987	141799738	0.0725669622995
6	141800988	141803487	141802238	0.0788540839565
6	141803488	141805987	141804738	0.0851262634733
6	141805988	141808487	141807238	0.0913842522389
6	141808488	141810987	141809738	0.0976289185581
6	141810988	141813487	141812238	0.103861350916
6	141822206	141824705	141823456	0.131716699153
6	141824706	141827205	141825956	0.13790895633
6	141827206	141829705	141828456	0.144098646238
6	141829706	141832205	141830956	0.15028672096
6	141832206	141834705	141833456	0.156474102486
6	141834706	141837205	141835956	0.16266173357
6	141837206	141839705	141838456	0.168850536935
6	141839706	141842205	141840956	0.175041332802
6	141842206	141844705	141843456	0.18123514283
6	141844706	141847205	141845956	0.187433036144
6	141847206	141849705	141848456	0.193636091425
6	141849706	141852205	141850956	0.199845296908
6	141852206	141854705	141853456	0.206061697605
6	141854706	141857205	141855956	0.212286324678
6	141857206	141859705	141858456	0.218519984517
6	141859706	141862205	141860956	0.224763338142
6	141862206	141864705	141863456	0.231016889752
6	141864706	141867205	141865956	0.237280937963
6	141867206	141870128	141868667	0.244085762771
6	141870129	141872628	141871379	0.250905728896
6	141872629	141875128	141873879	0.257203623224
6	141875129	141877628	141876379	0.263512071781
6	141877629	141880128	141878879	0.269831086427
6	141880129	141882686	141881408	0.276233945366
6	141882687	141885186	141883937	0.282647000159
6	141885187	141887686	141886437	0.288996127319
6	141887687	141890186	141888937	0.295354604395
6	141890187	141892686	141891437	0.301722211408
6	141892687	141895186	141893937	0.308098852463
6	141895187	141897686	141896437	0.314484491039
6	141897687	141900186	141898937	0.320879219346
6	141900187	141902686	141901437	0.32728300842
6	141902687	141905188	141903938	0.333698205111
6	141905189	141907688	141906439	0.340121889362
6	141907689	141910188	141908939	0.346551047613
6	141910189	141912688	141911439	0.352987872361
6	141912689	141915188	141913939	0.359431882959
6	141923919	141926418	141925169	0.388449139564
6	141930134	141932633	141931384	0.40454234199
6	141932634	141935133	141933884	0.411018879003
6	141935134	141937633	141936384	0.417495341774
6	141937634	141940133	141938884	0.423970434999
6	141940134	141942633	141941384	0.430442871427
6	141942634	141945153	141943894	0.436936844108
6	141945154	141947680	141946417	0.44345820192
6	141947681	141950180	141948931	0.449948548732
6	141950181	141952680	141951431	0.4563938692
6	141952681	141955180	141953931	0.462829269379
6	141955181	141957680	141956431	0.46925370772
6	141957681	141960180	141958931	0.475666352835
6	141960181	141962899	141961540	0.482345010373
6	141962900	141965399	141964150	0.489011165365
6	141965400	141967899	141966650	0.495380846577
6	141967900	141970649	141969275	0.502050729207
6	141977959	141980495	141979227	0.527124225844
6	141980496	141982995	141981746	0.53340572665
6	141982996	141985495	141984246	0.53960989401
6	141985496	141987995	141986746	0.545782573147
6	141987996	141990495	141989246	0.551922385162
6	141990496	141992995	141991746	0.558028256409
6	141992996	141995495	141994246	0.564099205856
6	141995496	141997995	141996746	0.570134380352
6	141997996	142000495	141999246	0.576133061837
6	142000496	142002995	142001746	0.582094914692
6	142002996	142005740	142004368	0.588308315873
6	142005741	142008240	142006991	0.594484066232
6	142008241	142010740	142009491	0.600333318988
6	142010741	142013240	142011991	0.606146905076
6	142013241	142015820	142014531	0.612017179549
6	142022469	142024968	142023719	0.632941993962
6	142024969	142027468	142026219	0.63854913452
6	142027469	142029968	142028719	0.644118408586
6	142029969	142032468	142031219	0.649649505289
6	142032469	142034968	142033719	0.655142168877
6	142034969	142037468	142036219	0.660596217573
6	142037469	142039968	142038719	0.666011491168
6	142039969	142042468	142041219	0.671387894267
6	142042469	142044968	142043719	0.676725171166
6	142044969	142047468	142046219	0.682023032771
6	142047469	142049968	142048719	0.687281347437
6	142049969	142052468	142051219	0.692499981873
6	142052469	142054968	142053719	0.697678611708
6	142054969	142057468	142056219	0.70281709561
6	142057469	142060121	142058795	0.70806961697
6	142060122	142062621	142061372	0.713281170152
6	142062622	142065141	142063882	0.718315789983
6	142065142	142067668	142066405	0.723335139848
6	142067669	142070168	142068919	0.728295347504
6	142070169	142072706	142071438	0.73322412941
6	142072707	142075206	142073957	0.73811143096
6	142075207	142077706	142076457	0.742920480823
6	142077707	142080206	142078957	0.747687833139
6	142080207	142082706	142081457	0.752413008431
6	142082707	142085206	142083957	0.757095845582
6	142085207	142087706	142086457	0.761736221054
6	142087707	142090206	142088957	0.76633376828
6	142090207	142092706	142091457	0.770887764727
6	142099256	142101755	142100506	0.786986995695
6	142101756	142104255	142103006	0.791322113098
6	142104256	142106755	142105506	0.795605649275
6	142106756	142109255	142108006	0.799836349268
6	142109256	142111755	142110506	0.804013184893
6	142111756	142114255	142113006	0.808135363296
6	142114256	142116755	142115506	0.812202037271
6	142116756	142119255	142118006	0.816212424334
6	142119256	142121755	142120506	0.820165780947
6	142121756	142124255	142123006	0.824061372998
6	142124256	142126755	142125506	0.827898502206
6	142126756	142129255	142128006	0.831676659805
6	142129256	142131755	142130506	0.835395603562
6	142131756	142134255	142133006	0.839055242104
6	142137884	142140383	142139134	0.847774583566
6	142140384	142142883	142141634	0.851229173759
6	142142884	142145383	142144134	0.854624234254
6	142145384	142147883	142146634	0.857959716153
6	142147884	142150383	142149134	0.861235512845
6	142150384	142152883	142151634	0.864451651758
6	142152884	142155383	142154134	0.867608335367
6	142155384	142157883	142156634	0.870706137354
6	142157884	142160383	142159134	0.873745820059
6	142160384	142162883	142161634	0.87672815494
6	142162884	142165383	142164134	0.879653701266
6	142165384	142167883	142166634	0.882522817525
6	142167884	142170383	142169134	0.885335653608
6	142170384	142172883	142171634	0.888092203517
6	142172884	142175383	142174134	0.890792309927
6	142175384	142177883	142176634	0.893435819534
6	142177884	142180383	142179134	0.896022474924
6	142180384	142182883	142181634	0.898551971988
6	142182884	142185383	142184134	0.901023706357
6	142185384	142187883	142186634	0.90343651627
6	142187884	142190383	142189134	0.905789092104
6	142190384	142192883	142191634	0.908080022213
6	142192884	142195383	142194134	0.910307846541
6	142195384	142197883	142196634	0.912471292631
6	142197884	142200383	142199134	0.914569249368
6	142200384	142202883	142201634	0.916600518447
6	142202884	142205383	142204134	0.918563782963
6	142205384	142207883	142206634	0.920457701429
6	142207884	142210383	142209134	0.922280868938
6	142210384	142212883	142211634	0.924031626234
6	142212884	142215383	142214134	0.925708375235
6	142215384	142217883	142216634	0.927309717834
6	142217884	142220383	142219134	0.928834201451
6	142220384	142222883	142221634	0.930280331414
6	142222884	142225383	142224134	0.931646705388
6	142225384	142227883	142226634	0.932931975005
6	142227884	142230383	142229134	0.934134631915
6	142230384	142232941	142231663	0.935265605567
6	142232942	142235441	142234192	0.936309180184
6	142235442	142237941	142236692	0.937253698499
6	142237942	142240441	142239192	0.938110412412
6	142240442	142242941	142241692	0.938877985075
6	142242942	142245445	142244194	0.939555730117
6	142245446	142247945	142246696	0.940141997003
6	142247946	142250445	142249196	0.940635488626
6	142250446	142252945	142251696	0.941035892971
6	142252946	142255445	142254196	0.941342624468
6	142255446	142257945	142256696	0.941555160739
6	142257946	142260448	142259197	0.941672951794
6	142260449	142262948	142261699	0.941695374194
6	142262949	142265448	142264199	0.941622046909
6	142265449	142267948	142266699	0.941452728647
6	142267949	142270448	142269199	0.941186962072
6	142270449	142272948	142271699	0.940824238094
6	142272949	142275448	142274199	0.94036421604
6	142275449	142277948	142276699	0.939806766356
6	142277949	142280448	142279199	0.939152006413
6	142280449	142283022	142281736	0.938388186325
6	142283023	142285659	142284341	0.937499687705
6	142285660	142288159	142286910	0.936520260081
6	142288160	142290659	142289410	0.935469195412
6	142290660	142293159	142291910	0.934322000256
6	142293160	142295659	142294410	0.933079006182
6	142295660	142298159	142296910	0.931740533309
6	142298160	142300659	142299410	0.930307130637
6	142300660	142303159	142301910	0.928779370853
6	142303160	142305659	142304410	0.927157918012
6	142305660	142308159	142306910	0.92544334881
6	142308160	142310659	142309410	0.923636341146
6	142310660	142313159	142311910	0.921737563574
6	142313160	142315659	142314410	0.919747719926
6	142315660	142318159	142316910	0.917667670451
6	142318160	142320659	142319410	0.915498355204
6	142320660	142323159	142321910	0.913240796477
6	142323160	142325659	142324410	0.91089617554
6	142325660	142328159	142326910	0.908465652254
6	142328160	142330659	142329410	0.90595028654
6	142330660	142333159	142331910	0.903351172467
6	142333160	142335659	142334410	0.900669553525
6	142335660	142338202	142336931	0.897883265321
6	142338203	142340702	142339453	0.895014947584
6	142340703	142343202	142341953	0.892093489102
6	142343203	142345702	142344453	0.889095957413
6	142345703	142348202	142346953	0.886023929877
6	142348203	142350702	142349453	0.882878975486
6	142350703	142353212	142351958	0.879656161475
6	142353213	142355712	142354463	0.876363179754
6	142355713	142358212	142356963	0.873008302194
6	142358213	142360712	142359463	0.869586451388
6	142360713	142363212	142361963	0.866099085844
6	142363213	142365712	142364463	0.862547837174
6	142365713	142368212	142366963	0.858934405572
6	142368213	142370712	142369463	0.855260408657
6	142370713	142373212	142371963	0.851527280822
6	142373213	142375712	142374463	0.847736337709
6	142375713	142378212	142376963	0.843888832969
6	142378213	142380717	142379465	0.839982981922
6	142380718	142383217	142381968	0.836021799684
6	142383218	142385717	142384468	0.832013447694
6	142385718	142388217	142386968	0.827955082385
6	142388218	142390717	142389468	0.823848710853
6	142390718	142393217	142391968	0.81969648891
6	142393218	142395717	142394468	0.815500601775
6	142395718	142398217	142396968	0.81126315263
6	142398218	142400717	142399468	0.806986349845
6	142400718	142403217	142401968	0.802672641668
6	142403218	142405717	142404468	0.798324671309
6	142405718	142408217	142406968	0.793945364997
6	142408218	142410717	142409468	0.789537640825
6	142410718	142413217	142411968	0.785104393213
6	142413218	142415717	142414468	0.780648535472
6	142415718	142418217	142416968	0.776172706433
6	142418218	142420717	142419468	0.771679247362
6	142425320	142427819	142426570	0.758837161642
6	142427820	142430319	142429070	0.754295906027
6	142430320	142432819	142431570	0.749747089393
6	142432820	142435319	142434070	0.745192442319
6	142435320	142437819	142436570	0.740633360803
6	142437820	142440319	142439070	0.736071046017
6	142440320	142442819	142441570	0.731506627482
6	142442820	142445319	142444070	0.726941111751
6	142445320	142447819	142446570	0.722375530635
6	142447820	142450319	142449070	0.717810937469
6	142450320	142452819	142451570	0.713248440462
6	142452820	142455319	142454070	0.708689051845
6	142455320	142457819	142456570	0.704133784933
6	142457820	142460319	142459070	0.699583719883
6	142460320	142462819	142461570	0.695039947653
6	142462820	142465321	142464071	0.690501434309
6	142465322	142467821	142466572	0.685970685497
6	142467822	142470326	142469074	0.681446634145
6	142470327	142472826	142471577	0.676930193905
6	142472827	142475326	142474077	0.672429735615
6	142475327	142477826	142476577	0.667941150745
6	142477827	142480326	142479077	0.663465723208
6	142480327	142482826	142481577	0.659004505418
6	142482827	142485326	142484077	0.654558029184
6	142485327	142487826	142486577	0.650126733821
6	142487827	142490326	142489077	0.645711148644
6	142490327	142492835	142491581	0.641304644029
6	142492836	142495335	142494086	0.636912981082
6	142495336	142497835	142496586	0.632547251209
6	142497836	142500335	142499086	0.628199338325
6	142500336	142502835	142501586	0.623869705823
6	142502836	142505335	142504086	0.619558709189
6	142505336	142507835	142506586	0.615266720394
6	142507836	142510335	142509086	0.610993835437
6	142510336	142512835	142511586	0.606740126798
6	142512836	142515335	142514086	0.602505856823
6	142515336	142517835	142516586	0.598291242087
6	142517836	142520335	142519086	0.594096848958
6	142520336	142522835	142521586	0.589923663184
6	142522836	142525335	142524086	0.585772974807
6	142525336	142527835	142526586	0.581646109569
6	142527836	142530335	142529086	0.577544548545
6	142530336	142532835	142531586	0.573469961262
6	142532836	142535335	142534086	0.569424114523
6	142535336	142537835	142536586	0.56540909952
6	142537836	142540335	142539086	0.56142712
6	142540336	142542835	142541586	0.557480197769
6	142542836	142545335	142544086	0.553570465747
6	142545336	142547835	142546586	0.549700196335
6	142547836	142550335	142549086	0.545871530312
6	142550336	142552835	142551586	0.542086572067
6	142552836	142555335	142554086	0.538347544642
6	142555336	142557835	142556586	0.534656647948
6	142557836	142560755	142559296	0.530712455402
6	142560756	142563255	142562006	0.52683005999
6	142563256	142565755	142564506	0.523305586949
6	142565756	142568255	142567006	0.519837787545
6	142568256	142570755	142569506	0.516428278307
6	142570756	142573255	142572006	0.513078413207
6	142573256	142575755	142574506	0.509789406536
6	142583197	142585696	142584447	0.497331261656
6	142585697	142588196	142586947	0.494357947323
6	142588197	142590696	142589447	0.491450334814
6	142590697	142593196	142591947	0.48860951539
6	142593197	142595696	142594447	0.485836687416
6	142595697	142598196	142596947	0.483133212137
6	142598197	142600696	142599447	0.480500555787
6	142600697	142603196	142601947	0.477940052923
6	142603197	142605696	142604447	0.475452472777
6	142605697	142608196	142606947	0.473038257859
6	142608197	142610696	142609447	0.470697501114
6	142610697	142613196	142611947	0.468430186465
6	142613197	142615696	142614447	0.466236220087
6	142615697	142618196	142616947	0.464115267907
6	142618197	142620710	142619454	0.46206133036
6	142620711	142623210	142621961	0.460080115315
6	142623211	142625710	142624461	0.458176663437
6	142625711	142628210	142626961	0.456345164772
6	142628211	142630710	142629461	0.454585398732
6	142630711	142633210	142631961	0.452897253813
6	142633211	142635710	142634461	0.451280680454
6	142635711	142638210	142636961	0.449735580347
6	142638211	142640710	142639461	0.448261684067
6	142640711	142643210	142641961	0.446858566602
6	142643211	142645710	142644461	0.44552591533
6	142645711	142648210	142646961	0.444263376421
6	142648211	142650760	142649486	0.443058919971
6	142650761	142653260	142652011	0.441924826607
6	142653261	142655760	142654511	0.440870437882
6	142655761	142658260	142657011	0.439883279617
6	142658261	142660760	142659511	0.438962532636
6	142660761	142663260	142662011	0.438107659203
6	142663261	142665760	142664511	0.437318148901
6	142665761	142668260	142667011	0.436593512458
6	142668261	142670760	142669511	0.435933201317
6	142670761	142673260	142672011	0.435336470801
6	142673261	142675760	142674511	0.434802495795
6	142675761	142678260	142677011	0.434330365716
6	142678261	142680760	142679511	0.433919126029
6	142680761	142683260	142682011	0.433567854819
6	142683261	142685760	142684511	0.43327545191
6	142685761	142688260	142687011	0.433040384994
6	142688261	142690760	142689511	0.432861006176
6	142690761	142693360	142692061	0.432733732561
6	142693361	142695860	142694611	0.432661055722
6	142695861	142698360	142697111	0.432641406312
6	142698361	142700860	142699611	0.432671515622
6	142700861	142703360	142702111	0.43274992722
6	142703361	142705860	142704611	0.432875205545
6	142705861	142708360	142707111	0.433045815804
6	142708361	142710860	142709611	0.433260361707
6	142710861	142713360	142712111	0.433517885474
6	142713361	142715860	142714611	0.433817623343
6	142715861	142718360	142717111	0.434158995926
6	142718361	142720860	142719611	0.434541472478
6	142720861	142723360	142722111	0.434964613926
6	142723361	142725860	142724611	0.435428359663
6	142725861	142728360	142727111	0.435932664061
6	142728361	142730860	142729611	0.436477269365
6	142730861	142733360	142732111	0.437061606089
6	142733361	142735860	142734611	0.437685039509
6	142735861	142738360	142737111	0.438346791814
6	142738361	142740860	142739611	0.439046106749
6	142740861	142743360	142742111	0.43978223035
6	142743361	142745860	142744611	0.440554145533
6	142745861	142748360	142747111	0.441360911695
6	142748361	142750860	142749611	0.442201644813
6	142750861	142753360	142752111	0.443075261125
6	142753361	142755860	142754611	0.443980501998
6	142755861	142758360	142757111	0.444916217455
6	142758361	142760860	142759611	0.445881361552
6	142760861	142763360	142762111	0.446874877277
6	142763361	142765860	142764611	0.447895703446
6	142765861	142768360	142767111	0.44894278619
6	142768361	142770860	142769611	0.450015041141
6	142770861	142773360	142772111	0.451111552301
6	142773361	142775860	142774611	0.45223161974
6	142775861	142778360	142777111	0.453374603282
6	142778361	142780860	142779611	0.454539771556
6	142780861	142783360	142782111	0.455726369782
6	142783361	142785892	142784627	0.456941179018
6	142785893	142788416	142787155	0.458181268442
6	142788417	142790916	142789667	0.459431386858
6	142790917	142793416	142792167	0.460691943077
6	142793417	142795916	142794667	0.461967986154
6	142795917	142798416	142797167	0.463258938844
6	142798417	142800916	142799667	0.464564224391
6	142800917	142803416	142802167	0.465883253287
6	142803417	142805916	142804667	0.467215503536
6	142805917	142808416	142807167	0.468560563812
6	142808417	142810916	142809667	0.469917958921
6	142810917	142813416	142812167	0.471287484548
6	142813417	142815916	142814667	0.47266938951
6	142815917	142818416	142817167	0.474063975656
6	142818417	142820916	142819667	0.475471446224
6	142820917	142823416	142822167	0.47689199106
6	142823417	142825916	142824667	0.478325881823
6	142825917	142828416	142827167	0.479773253953
6	142828417	142830916	142829667	0.481234037951
6	142830917	142833416	142832167	0.482708200567
6	142833417	142835916	142834667	0.484195587361
6	142835917	142838416	142837167	0.485696046145
6	142838417	142840916	142839667	0.487209574744
6	142840917	142843416	142842167	0.488736346393
6	142843417	142845916	142844667	0.490276503371
6	142845917	142848416	142847167	0.491830229869
6	142848417	142850916	142849667	0.493397595214
6	142850917	142853416	142852167	0.494978620586
6	142853417	142855916	142854667	0.496573417443
6	142855917	142858416	142857167	0.498182267558
6	142858417	142860916	142859667	0.499805450724
6	142863417	142865916	142864667	0.503096128008
6	142865917	142868416	142867167	0.504764504384
6	142868417	142870916	142869667	0.506448808356
6	142870917	142873416	142872167	0.508149368751
6	142873417	142875916	142874667	0.509866312586
6	142875917	142878416	142877167	0.511599959073
6	142878417	142880916	142879667	0.513350879593
6	142880917	142883416	142882167	0.515119681134
6	142883417	142885916	142884667	0.516906888723
6	142885917	142888416	142887167	0.51871283658
6	142888417	142890916	142889667	0.520537657862
6	142890917	142893416	142892167	0.522381433062
6	142893417	142895916	142894667	0.524244397374
6	142895917	142898416	142897167	0.526126720145
6	142898417	142900916	142899667	0.528028415691
6	142900917	142903416	142902167	0.529949414754
6	142903417	142905916	142904667	0.531889479114
6	142905917	142908416	142907167	0.533848466194
6	142908417	142910924	142909671	0.5358295144
6	142910925	142913424	142912175	0.537829678061
6	142913425	142915924	142914675	0.539846059245
6	142915925	142918424	142917175	0.541882411307
6	142918425	142920924	142919675	0.543939366182
6	142920925	142923424	142922175	0.546017454189
6	142923425	142925924	142924675	0.548117077316
6	142925925	142928424	142927175	0.550238615735
6	142928425	142930924	142929675	0.552382309024
6	142930925	142933424	142932175	0.554548138777
6	142933425	142935924	142934675	0.556735796152
6	142935925	142938424	142937175	0.558944989009
6	142938425	142940924	142939675	0.561175297094
6	142940925	142943424	142942175	0.563426107931
6	142943425	142945924	142944675	0.565696682378
6	142945925	142948424	142947175	0.567986298798
6	142948425	142950924	142949675	0.570293870453
6	142950925	142953424	142952175	0.572617854713
6	142953425	142955924	142954675	0.574956482995
6	142955925	142958424	142957175	0.577307826626
6	142958425	142960924	142959675	0.579670037527
6	142960925	142963424	142962175	0.58204131019
6	142963425	142965924	142964675	0.584419807644
6	142965925	142968424	142967175	0.586803589186
6	142968425	142970924	142969675	0.589190592331
6	142970925	142973424	142972175	0.591578776885
6	142973425	142976167	142974796	0.594081486247
6	142976168	142978743	142977456	0.596617673901
6	142978744	142981543	142980144	0.599173627398
6	142981544	142984127	142982836	0.601723298087
6	142984128	142986627	142985378	0.60411898687
6	142986628	142989127	142987878	0.606461380893
6	142989128	142991627	142990378	0.608787689788
6	142991628	142994321	142992975	0.61118477175
6	142994322	142996924	142995623	0.613606206492
6	142996925	142999640	142998283	0.616013410689
6	142999641	143002143	143000892	0.618348097018
6	143002144	143004643	143003394	0.620561074699
6	143004644	143007143	143005894	0.622745589896
6	143007144	143009643	143008394	0.624902035865
6	143009644	143012143	143010894	0.627028984393
6	143012144	143014667	143013406	0.629134992722
6	143014668	143017167	143015918	0.631208551181
6	143017168	143019667	143018418	0.633238977932
6	143019668	143022167	143020918	0.635235352252
6	143022168	143024667	143023418	0.637197044278
6	143024668	143027167	143025918	0.639123626918
6	143027168	143029684	143028426	0.641020614099
6	143029685	143032277	143030981	0.642915860032
6	143032278	143034871	143033575	0.644801325065
6	143034872	143037371	143036122	0.646614866861
6	143037372	143039871	143038622	0.648358949157
6	143039872	143042371	143041122	0.65006796914
6	143042372	143044871	143043622	0.651742864045
6	143044872	143047371	143046122	0.653384700075
6	143047372	143049871	143048622	0.654994738834
6	143049872	143052376	143051124	0.65657565211
6	143052377	143054876	143053627	0.658128026151
6	143054877	143057376	143056127	0.65965048806
6	143057377	143059876	143058627	0.661145855074
6	143059877	143062376	143061127	0.662614906213
6	143062377	143064876	143063627	0.6640581682
6	143064877	143067376	143066127	0.665475864993
6	143067377	143069876	143068627	0.66686840254
6	143069877	143072376	143071127	0.668236183202
6	143072377	143074876	143073627	0.669579517864
6	143074877	143077376	143076127	0.670898890099
6	143077377	143079876	143078627	0.67219515224
6	143079877	143082376	143081127	0.673469522
6	143082377	143084878	143083628	0.674723754831
6	143084879	143087389	143086134	0.675960850807
6	143087390	143089889	143088640	0.677179260636
6	143089890	143092389	143091140	0.67837707317
6	143092390	143094889	143093640	0.679558150491
6	143094890	143097391	143096141	0.680723854479
6	143097392	143099891	143098642	0.681874571616
6	143099892	143102392	143101142	0.683010839343
6	143102393	143105087	143103740	0.684178003939
6	143105088	143107587	143106338	0.685332575833
6	143107588	143110087	143108838	0.686433044896
6	143110088	143112587	143111338	0.687524325714
6	143112588	143115087	143113838	0.688607554386
6	143115088	143117587	143116338	0.689683735277
6	143117588	143120087	143118838	0.69075364778
6	143120088	143122587	143121338	0.691818035725
6	143122588	143125087	143123838	0.692877601483
6	143125088	143127587	143126338	0.693933294368
6	143127588	143130087	143128838	0.694986269248
6	143130088	143132587	143131338	0.696037607925
6	143132588	143135087	143133838	0.697088556237
6	143135088	143137587	143136338	0.698140311371
6	143137588	143140087	143138838	0.699194171587
6	143140088	143142587	143141338	0.700251295377
6	143142588	143145087	143143838	0.701312610074
6	143145088	143147587	143146338	0.702378703369
6	143147588	143150087	143148838	0.703449647928
6	143150088	143152587	143151338	0.704525329907
6	143152588	143155087	143153838	0.70560545123
6	143155088	143157587	143156338	0.706689580989
6	143157588	143160087	143158838	0.707777251481
6	143160088	143162587	143161338	0.708868085433
6	143162588	143165087	143163838	0.70996165412
6	143165088	143167587	143166338	0.711057401194
6	143167588	143170133	143168861	0.712164870566
6	143170134	143172633	143171384	0.713273509685
6	143172634	143175133	143173884	0.714372762022
6	143175134	143177633	143176384	0.715472199076
6	143177634	143180133	143178884	0.716571687093
6	143180134	143182633	143181384	0.717671497819
6	143182634	143185133	143183884	0.718772072444
6	143185134	143187633	143186384	0.719874038573
6	143187634	143190133	143188884	0.720978080732
6	143190134	143192633	143191384	0.722084690672
6	143192634	143195133	143193884	0.723194162539
6	143195134	143197633	143196384	0.724306660086
6	143197634	143200133	143198884	0.725422396233
6	143200134	143202633	143201384	0.72654155382
6	143202634	143205133	143203884	0.727664247309
6	143205134	143207633	143206384	0.728790573985
6	143207634	143210133	143208884	0.729920542114
6	143210134	143212633	143211384	0.731054034022
6	143212634	143215138	143213886	0.732191829221
6	143215139	143217638	143216389	0.733333108779
6	143217639	143220138	143218889	0.734475559997
6	143220139	143222638	143221389	0.735620270513
6	143222639	143225138	143223889	0.736767141068
6	143225139	143227638	143226389	0.737915973644
6	143227639	143230138	143228889	0.739066420511
6	143230139	143232638	143231389	0.740218050573
6	143232639	143235138	143233889	0.741370588389
6	143235139	143237638	143236389	0.742524221167
6	143237639	143240138	143238889	0.743679218466
6	143240139	143242638	143241389	0.744835843589
6	143242639	143245138	143243889	0.745994257199
6	143245139	143247638	143246389	0.747154395427
6	143247639	143250138	143248889	0.748316150751
6	143250139	143252638	143251389	0.74947959433
6	143252639	143255138	143253889	0.750644816452
6	143255139	143257638	143256389	0.751811807122
6	143257639	143260138	143258889	0.752980216537
6	143260139	143262638	143261389	0.754149502721
6	143262639	143265138	143263889	0.755319016494
6	143265139	143267638	143266389	0.756487935967
6	143267639	143270138	143268889	0.757655320159
6	143270139	143272638	143271389	0.758820323987
6	143272639	143275138	143273889	0.759982086203
6	143275139	143277638	143276389	0.761139694899
6	143277639	143280138	143278889	0.76229235958
6	143280139	143282638	143281389	0.763439223939
6	143282639	143285138	143283889	0.764579575898
6	143285139	143287638	143286389	0.76571277534
6	143287639	143290138	143288889	0.76683798198
6	143290139	143292638	143291389	0.767953922807
6	143292639	143295138	143293889	0.769059142514
6	143295139	143297638	143296389	0.770152041784
6	143297639	143300138	143298889	0.771231111782
6	143300139	143303021	143301580	0.772375569712
6	143308571	143311070	143309821	0.775755504843
6	143311071	143313570	143312321	0.776740068656
6	143313571	143316070	143314821	0.777704061196
6	143316071	143318570	143317321	0.77864654386
6	143318571	143321070	143319821	0.779566610749
6	143321071	143323570	143322321	0.780463612082
6	143323571	143326070	143324821	0.78133705939
6	143326071	143328570	143327321	0.782186546143
6	143328571	143331070	143329821	0.783011806149
6	143331071	143333570	143332321	0.783812715932
6	143333571	143336070	143334821	0.784589001848
6	143336071	143338570	143337321	0.785340079575
6	143338571	143341070	143339821	0.786065295677
6	143341071	143343570	143342321	0.78676381346
6	143343571	143346070	143344821	0.787434591554
6	143346071	143348570	143347321	0.788076491443
6	143348571	143351070	143349821	0.788688631957
6	143351071	143353570	143352321	0.789270399699
6	143353571	143356070	143354821	0.789821477572
6	143356071	143358570	143357321	0.790341888369
6	143358571	143361070	143359821	0.790831863461
6	143361071	143363594	143362333	0.791293869998
6	143363595	143366098	143364847	0.791726329821
6	143366099	143368598	143367349	0.792127703273
6	143368599	143371098	143369849	0.792500473108
6	143371099	143373598	143372349	0.792845603581
6	143373599	143376098	143374849	0.793163620591
6	143376099	143378598	143377349	0.79345504928
6	143378599	143381098	143379849	0.793720679401
6	143381099	143383598	143382349	0.793961738158
6	143383599	143386098	143384849	0.794179616986
6	143386099	143388598	143387349	0.794375675078
6	143388599	143391098	143389849	0.794551309515
6	143391099	143393598	143392349	0.79470787784
6	143393599	143396098	143394849	0.7948466944
6	143396099	143398598	143397349	0.794968986358
6	143398599	143401098	143399849	0.795075824689
6	143401099	143403598	143402349	0.795168057102
6	143403599	143406098	143404849	0.795246505954
6	143406099	143408598	143407349	0.795311999209
6	143408599	143411116	143409858	0.795365608137
6	143411117	143413616	143412367	0.795408171639
6	143413617	143416116	143414867	0.795440688875
6	143416117	143418616	143417367	0.795464470584
6	143418617	143421116	143419867	0.795480553092
6	143421117	143423660	143422389	0.79548986584
6	143423661	143426160	143424911	0.795492771613
6	143426161	143428660	143427411	0.795489685152
6	143428661	143431215	143429938	0.795480961534
6	143431216	143433715	143432466	0.795467102411
6	143433716	143436215	143434966	0.795448637792
6	143436216	143438715	143437466	0.795425543199
6	143438716	143441215	143439966	0.795397709174
6	143441216	143443715	143442466	0.795364977488
6	143443716	143446215	143444966	0.795327443601
6	143446216	143448778	143447497	0.795284789976
6	143448779	143451278	143450029	0.795237310704
6	143451279	143453778	143452529	0.795185336247
6	143453779	143456278	143455029	0.795127699786
6	143456279	143458778	143457529	0.795063711939
6	143458779	143461278	143460029	0.79499241014
6	143461279	143463778	143462529	0.794912646498
6	143463779	143466278	143465029	0.794823331018
6	143466279	143468801	143467540	0.794722937733
6	143468802	143471476	143470139	0.794606754071
6	143471477	143473976	143472727	0.794477777955
6	143473977	143476482	143475230	0.794339647176
6	143476483	143478982	143477733	0.794187747726
6	143478983	143481482	143480233	0.794022036824
6	143481483	143483982	143482733	0.793842199065
6	143483983	143486482	143485233	0.793648057488
6	143486483	143488982	143487733	0.79343939091
6	143488983	143491489	143490236	0.793215668352
6	143491490	143493989	143492740	0.792976863096
6	143493990	143496489	143495240	0.792723334428
6	143496490	143498989	143497740	0.792454627974
6	143498990	143501489	143500240	0.792170718647
6	143501490	143503989	143502740	0.791871694847
6	143503990	143506489	143505240	0.791557812258
6	143506490	143508989	143507740	0.791229156599
6	143508990	143511489	143510240	0.790885879313
6	143511490	143513989	143512740	0.790528034845
6	143513990	143516489	143515240	0.790155439687
6	143516490	143518989	143517740	0.789768065754
6	143518990	143521489	143520240	0.789366189856
6	143521490	143523989	143522740	0.788950431156
6	143523990	143526489	143525240	0.788521617964
6	143526490	143528989	143527740	0.788080760666
6	143528990	143531673	143530332	0.787612073745
6	143531674	143534173	143532924	0.78713277798
6	143534174	143536673	143535424	0.786661815155
6	143536674	143539173	143537924	0.786183801386
6	143539174	143541673	143540424	0.785700239013
6	143541674	143544173	143542924	0.785212858334
6	143544174	143546673	143545424	0.784723450016
6	143546674	143549173	143547924	0.784233849524
6	143549174	143551673	143550424	0.783745897238
6	143551674	143554173	143552924	0.783261395798
6	143554174	143556689	143555432	0.78278055982
6	143556690	143559189	143557940	0.782306700836
6	143559190	143561689	143560440	0.781843060176
6	143561690	143564189	143562940	0.781389826146
6	143564190	143566741	143565466	0.78094422108
6	143566742	143569241	143567992	0.780512371949
6	143569242	143571741	143570492	0.78009953013
6	143571742	143574241	143572992	0.77970197085
6	143574242	143576741	143575492	0.779320448601
6	143576742	143579241	143577992	0.778955481192
6	143579242	143581741	143580492	0.778607493452
6	143581742	143584241	143582992	0.7782769528
6	143584242	143586741	143585492	0.777964339905
6	143586742	143589241	143587992	0.777670108828
6	143589242	143591741	143590492	0.777394655074
6	143591742	143594241	143592992	0.777138270598
6	143594242	143596741	143595492	0.776901190339
6	143596742	143599241	143597992	0.776683471462
6	143599242	143601741	143600492	0.776485109784
6	143601742	143604257	143603000	0.776305522461
6	143604258	143606757	143605508	0.776145360949
6	143606758	143609257	143608008	0.776005121658
6	143609258	143611757	143610508	0.775884390071
6	143611758	143614257	143613008	0.775783177079
6	143614258	143616757	143615508	0.775701204396
6	143616758	143619257	143618008	0.775638020358
6	143619258	143621757	143620508	0.77559325002
6	143621758	143624257	143623008	0.775566306817
6	143624258	143626757	143625508	0.775556514817
6	143626758	143629257	143628008	0.775563188301
6	143629258	143631757	143630508	0.775585412304
6	143631758	143634257	143633008	0.775621669836
6	143634258	143636757	143635508	0.775670076862
6	143636758	143639257	143638008	0.77572890862
6	143639258	143641757	143640508	0.775796645422
6	143641758	143644257	143643008	0.775871955054
6	143644258	143646757	143645508	0.775953602826
6	143646758	143649257	143648008	0.776040272774
6	143649258	143651757	143650508	0.776130357666
6	143651758	143654257	143653008	0.77622226871
6	143654258	143656773	143655516	0.776314798077
6	143656774	143659273	143658024	0.776406329427
6	143659274	143661773	143660524	0.776495655165
6	143661774	143664273	143663024	0.776582342616
6	143664274	143666773	143665524	0.776665582118
6	143666774	143669477	143668126	0.776748114778
6	143669478	143671995	143670737	0.776826680569
6	143671996	143674495	143673246	0.776898692343
6	143674496	143676995	143675746	0.776968106137
6	143676996	143679495	143678246	0.7770364499
6	143679496	143681995	143680746	0.777105094278
6	143681996	143684509	143683253	0.777175425795
6	143684510	143687009	143685760	0.777248436053
6	143687010	143689523	143688267	0.777325322307
6	143689524	143692023	143690774	0.777407234627
6	143692024	143694523	143693274	0.777494996091
6	143694524	143697023	143695774	0.777589858789
6	143697024	143699523	143698274	0.777692837692
6	143699524	143702023	143700774	0.777804915346
6	143702024	143704523	143703274	0.777926947305
6	143704524	143707023	143705774	0.778059951153
6	143707024	143709523	143708274	0.778204868268
6	143709524	143712023	143710774	0.778362561294
6	143712024	143714523	143713274	0.778533871708
6	143714524	143717023	143715774	0.778719715231
6	143717024	143719730	143718377	0.778929667865
6	143719731	143722253	143720992	0.779158589538
6	143722254	143724753	143723504	0.779396570674
6	143724754	143727291	143726023	0.779654019433
6	143727292	143729791	143728542	0.77993133309
6	143729792	143732291	143731042	0.780227054863
6	143732292	143734791	143733542	0.780543784587
6	143734792	143737291	143736042	0.780882101812
6	143737292	143739791	143738542	0.781242638739
6	143739792	143742291	143741042	0.781625780546
6	143742292	143744791	143743542	0.782031796988
6	143744792	143747291	143746042	0.782461066028
6	143747292	143749791	143748542	0.78291390458
6	143749792	143752291	143751042	0.78339045301
6	143752292	143754791	143753542	0.783890858537
6	143754792	143757500	143756146	0.78443777184
6	143757501	143760000	143758751	0.78501149018
6	143760001	143762500	143761251	0.785587475165
6	143762501	143765000	143763751	0.786188696321
6	143765001	143767500	143766251	0.786815511842
6	143767501	143770000	143768751	0.787468290067
6	143770001	143772500	143771251	0.788147529967
6	143772501	143775000	143773751	0.788853592164
6	143775001	143777500	143776251	0.789586132501
6	143777501	143780000	143778751	0.790344578252
6	143780001	143782500	143781251	0.791128152413
6	143782501	143785023	143783762	0.791939473413
6	143785024	143787548	143786286	0.792778329576
6	143787549	143790048	143788799	0.793635469436
6	143790049	143792548	143791299	0.794508512803
6	143792549	143795048	143793799	0.795400471224
6	143795049	143797622	143796336	0.796323502346
6	143797623	143800258	143798941	0.797288402063
6	143800259	143802771	143801515	0.79825749268
6	143802772	143805271	143804022	0.799215268624
6	143805272	143807771	143806522	0.800182955411
6	143807772	143810271	143809022	0.80116198158
6	143810272	143812771	143811522	0.80215112173
6	143812772	143815280	143814026	0.803150775353
6	143815281	143817780	143816531	0.804158591592
6	143817781	143820280	143819031	0.805170913387
6	143820281	143822780	143821531	0.806188552222
6	143822781	143825280	143824031	0.807210351345
6	143825281	143827780	143826531	0.808235179954
6	143827781	143830280	143829031	0.809261910123
6	143830281	143832780	143831531	0.810289296218
6	143832781	143835280	143834031	0.811315898136
6	143835281	143837810	143836546	0.812346540764
6	143837811	143840310	143839061	0.813373722684
6	143840311	143842810	143841561	0.81438990955
6	143842811	143845310	143844061	0.815399842042
6	143845311	143847810	143846561	0.816401982871
6	143847811	143850310	143849061	0.817394632907
6	143850311	143852827	143851569	0.818379236282
6	143852828	143855491	143854160	0.819383051457
6	143855492	143858000	143856746	0.820370268328
6	143858001	143860500	143859251	0.8213121629
6	143860501	143863000	143861751	0.822237770846
6	143863001	143865500	143864251	0.823148847715
6	143865501	143868000	143866751	0.824045192952
6	143868001	143870500	143869251	0.824926513974
6	143870501	143873000	143871751	0.825792327655
6	143873001	143875509	143874255	0.82664326004
6	143875510	143878009	143876760	0.827477377983
6	143878010	143880509	143879260	0.8282921931
6	143880510	143883009	143881760	0.829089097763
6	143883010	143885509	143884260	0.829867677547
6	143885510	143888009	143886760	0.830627085348
6	143888010	143890509	143889260	0.831366380892
6	143890510	143893009	143891760	0.832084662539
6	143893010	143895514	143894262	0.832781748054
6	143895515	143898014	143896765	0.833456540584
6	143898015	143900514	143899265	0.834107150743
6	143900515	143903014	143901765	0.834733434352
6	143903015	143905514	143904265	0.835334364482
6	143905515	143908023	143906769	0.835909852151
6	143908024	143910523	143909274	0.836458398045
6	143910524	143913023	143911774	0.836978297838
6	143913024	143915523	143914274	0.837470256493
6	143915524	143918032	143916778	0.837934627811
6	143918033	143920532	143919283	0.838370608209
6	143920533	143923032	143921783	0.838776943937
6	143923033	143925532	143924283	0.839154074115
6	143925533	143928155	143926844	0.839509824324
6	143928156	143930655	143929406	0.839834699951
6	143930656	143933155	143931906	0.840122157271
6	143933156	143935655	143934406	0.840381257207
6	143935656	143938155	143936906	0.840613184309
6	143938156	143940655	143939406	0.84081907032
6	143940656	143943155	143941906	0.841000123291
6	143943156	143945655	143944406	0.841157633255
6	143945656	143948155	143946906	0.841292899459
6	143948156	143950655	143949406	0.841407322771
6	143950656	143953155	143951906	0.841501973253
6	143953156	143955655	143954406	0.841577520153
6	143955656	143958155	143956906	0.841634474212
6	143958156	143960655	143959406	0.841673184522
6	143960656	143963155	143961906	0.841694062475
6	143963156	143965655	143964406	0.841697518649
6	143965656	143968155	143966906	0.8416840729
6	143968156	143970655	143969406	0.841654229448
6	143970656	143973155	143971906	0.841608357616
6	143973156	143975655	143974406	0.841546578439
6	143975656	143978155	143976906	0.841468899318
6	143978156	143980655	143979406	0.841375366354
6	143980656	143983155	143981906	0.841266021935
6	143983156	143985655	143984406	0.841141070054
6	143985656	143988155	143986906	0.84100077754
6	143988156	143990655	143989406	0.840845262856
6	143990656	143993155	143991906	0.840674153729
6	143993156	143995655	143994406	0.840486943293
6	143995656	143998155	143996906	0.840283293524
6	143998156	144000655	143999406	0.840062929232
6	144000656	144003155	144001906	0.839825423919
6	144003156	144005655	144004406	0.839570347728
6	144005656	144008155	144006906	0.839297222465
6	144008156	144010712	144009434	0.839002080484
6	144010713	144013212	144011963	0.838686918445
6	144013213	144015712	144014463	0.838354868672
6	144015713	144018212	144016963	0.83800135332
6	144018213	144020712	144019463	0.837625232061
6	144020713	144023212	144021963	0.837225372724
6	144023213	144025712	144024463	0.836800592068
6	144025713	144028215	144026964	0.836349704047
6	144028216	144030742	144029479	0.835869090161
6	144030743	144033242	144031993	0.835360546007
6	144033243	144035742	144034493	0.834826317277
6	144035743	144038242	144036993	0.834263197129
6	144038243	144040742	144039493	0.833670679473
6	144040743	144043567	144042155	0.833006739962
6	144043568	144046225	144044897	0.832286689597
6	144046226	144048745	144047486	0.831572996432
6	144048746	144051245	144049996	0.830849809382
6	144051246	144053745	144052496	0.830099029199
6	144053746	144056245	144054996	0.829318057123
6	144056246	144058745	144057496	0.828507263183
6	144058746	144061245	144059996	0.827667146838
6	144061246	144063745	144062496	0.82679795684
6	144063746	144066245	144064996	0.825899796067
6	144066246	144068765	144067506	0.824968856773
6	144068766	144071265	144070016	0.824008558164
6	144071266	144073765	144072516	0.823022962231
6	144073766	144076265	144075016	0.822008517298
6	144076266	144078765	144077516	0.82096563179
6	144078766	144081363	144080065	0.819873680047
6	144081364	144083880	144082622	0.818750050956
6	144083881	144086380	144085131	0.817620628313
6	144086381	144088880	144087631	0.816469243145
6	144088881	144091411	144090146	0.815285061128
6	144091412	144093911	144092662	0.814074635924
6	144093912	144096411	144095162	0.812846484156
6	144096412	144098911	144097662	0.811593128179
6	144098912	144101411	144100162	0.810314479762
6	144101412	144103911	144102662	0.809010365395
6	144103912	144106411	144105162	0.807680671137
6	144106412	144108911	144107662	0.806325308388
6	144108912	144111411	144110162	0.804944139915
6	144111412	144113911	144112662	0.803537326623
6	144113912	144116411	144115162	0.80210493691
6	144116412	144118978	144117695	0.800627495623
6	144118979	144121521	144120250	0.799110350858
6	144121522	144124021	144122772	0.797585966152
6	144124022	144126521	144125272	0.7960481214
6	144126522	144129021	144127772	0.794483141294
6	144129022	144131532	144130277	0.792887289247
6	144131533	144134229	144132881	0.791198189486
6	144134230	144136729	144135480	0.789480892924
6	144136730	144139229	144137980	0.787798809719
6	144139230	144141729	144140480	0.786086679891
6	144141730	144144229	144142980	0.784344155525
6	144144230	144146729	144145480	0.782570904974
6	144146730	144149229	144147980	0.780766591368
6	144149230	144151729	144150480	0.778930968821
6	144151730	144154229	144152980	0.777063899127
6	144154230	144156729	144155480	0.775165174529
6	144156730	144159229	144157980	0.773234634553
6	144159230	144161729	144160480	0.771272154911
6	144161730	144164229	144162980	0.76927768486
6	144164230	144166729	144165480	0.767251206925
6	144166730	144169229	144167980	0.76519276674
6	144169230	144171729	144170480	0.763102353831
6	144171730	144174229	144172980	0.760980028185
6	144174230	144176729	144175480	0.758825719232
6	144176730	144179229	144177980	0.756639347658
6	144179230	144181729	144180480	0.754420949092
6	144181730	144184229	144182980	0.752170792609
6	144184230	144186810	144185520	0.74985247876
6	144186811	144189310	144188061	0.747501128337
6	144189311	144191810	144190561	0.745156468654
6	144191811	144194310	144193061	0.742780882093
6	144194311	144196810	144195561	0.74037438834
6	144196811	144199310	144198061	0.737937113189
6	144199311	144201810	144200561	0.735469228209
6	144201811	144204310	144203061	0.732970976953
6	144204311	144206810	144205561	0.730442579375
6	144206811	144209310	144208061	0.727884142774
6	144209311	144211810	144210561	0.72529579759
6	144211811	144214310	144213061	0.722677960263
6	144214311	144216810	144215561	0.720031098146
6	144216811	144219310	144218061	0.717355414189
6	144219311	144221810	144220561	0.714650776536
6	144221811	144224310	144223061	0.711916838504
6	144224311	144226810	144225561	0.709153214814
6	144226811	144229310	144228061	0.706359388451
6	144229311	144231810	144230561	0.703534870488
6	144231811	144234310	144233061	0.700679139602
6	144234311	144236810	144235561	0.697791454024
6	144236811	144239310	144238061	0.69487109356
6	144239311	144241810	144240561	0.691917199594
6	144241811	144244315	144243063	0.688925846359
6	144244316	144246815	144245566	0.685896809671
6	144246816	144249315	144248066	0.682834338124
6	144249316	144251815	144250566	0.67973446994
6	144251816	144254315	144253066	0.67659684746
6	144254316	144256815	144255566	0.67342094673
6	144256816	144259361	144258089	0.670176566181
6	144259362	144261861	144260612	0.66689264143
6	144261862	144264361	144263112	0.663599595874
6	144264362	144266861	144265612	0.660267700258
6	144266862	144269361	144268112	0.656897009585
6	144269362	144271861	144270612	0.653487639393
6	144271862	144274361	144273112	0.650039640376
6	144274362	144276861	144275612	0.646552833233
6	144276862	144279361	144278112	0.64302696439
6	144279362	144281874	144280618	0.639453293092
6	144281875	144284374	144283125	0.635838704693
6	144284375	144286874	144285625	0.632194761053
6	144286875	144289374	144288125	0.628511155027
6	144289375	144291874	144290625	0.624787382054
6	144291875	144294374	144293125	0.621023012423
6	144294375	144296874	144295625	0.617218004882
6	144296875	144299374	144298125	0.613372696914
6	144299375	144301874	144300625	0.609487505671
6	144301875	144304374	144303125	0.605563047651
6	144304375	144306874	144305625	0.601600325914
6	144306875	144309374	144308125	0.597600848767
6	144309375	144311874	144310625	0.593566299811
6	144311875	144314415	144313145	0.589465672343
6	144314416	144316915	144315666	0.585331362705
6	144316916	144319415	144318166	0.581201708954
6	144319416	144321915	144320666	0.577044274333
6	144321916	144324438	144323177	0.57284241159
6	144324439	144326938	144325689	0.568614511728
6	144326939	144329438	144328189	0.564384539189
6	144329439	144331938	144330689	0.560134339874
6	144331939	144334438	144333189	0.555865907692
6	144334439	144336938	144335689	0.551581281144
6	144336939	144339438	144338189	0.547282444295
6	144339439	144341938	144340689	0.542971147326
6	144341939	144344438	144343189	0.538649024964
6	144344439	144346946	144345693	0.534310688798
6	144346947	144349446	144348197	0.529964688146
6	144349447	144351946	144350697	0.525619735457
6	144351947	144354446	144353197	0.521270740346
6	144354447	144356946	144355697	0.516919620122
6	144356947	144359446	144358197	0.512568402352
6	144359447	144361946	144360697	0.508219112908
6	144361947	144364446	144363197	0.503874084348
6	144364447	144366946	144365697	0.49953600989
6	144366947	144369446	144368197	0.49520762929
6	144369447	144371949	144370698	0.49088988024
6	144371950	144374449	144373200	0.486585527332
6	144374450	144376949	144375700	0.482302517655
6	144376950	144379449	144378200	0.478040260285
6	144379450	144381949	144380700	0.473801410627
6	144381950	144384449	144383200	0.469588317545
6	144384450	144386949	144385700	0.465403416711
6	144386950	144389449	144388200	0.461249065661
6	144389450	144391949	144390700	0.457127344873
6	144391950	144394449	144393200	0.453040159488
6	144394450	144396949	144395700	0.448989357598
6	144396950	144399449	144398200	0.444976685703
6	144399450	144401949	144400700	0.441003910443
6	144401950	144404449	144403200	0.43707299229
6	144404450	144406949	144405700	0.433185787468
6	144406950	144409449	144408200	0.42934395975
6	144409450	144411949	144410700	0.425549250478
6	144411950	144414449	144413200	0.421803326433
6	144414450	144416949	144415700	0.418107822976
6	144416950	144419500	144418225	0.414428159709
6	144419501	144422048	144420775	0.410767506068
6	144422049	144424548	144423299	0.407200692934
6	144424549	144427048	144425799	0.40372492898
6	144427049	144429548	144428299	0.400307670091
6	144429549	144432048	144430799	0.39695041617
6	144435337	144437836	144436587	0.389415132169
6	144437837	144440336	144439087	0.386265793929
6	144440337	144442836	144441587	0.383181835618
6	144442837	144445336	144444087	0.380164600078
6	144445337	144447836	144446587	0.377215563165
6	144447837	144450336	144449087	0.374336444807
6	144450337	144452836	144451587	0.371529106113
6	144452837	144455336	144454087	0.368795451978
6	144455337	144457836	144456587	0.366137259288
6	144457837	144460336	144459087	0.363556123932
6	144460337	144462836	144461587	0.361053419211
6	144462837	144465336	144464087	0.358630375321
6	144465337	144467836	144466587	0.356288221359
6	144467837	144470546	144469192	0.353935173743
6	144470547	144473074	144471811	0.351661060298
6	144473075	144475629	144474352	0.349543945542
6	144475630	144478129	144476880	0.347526306399
6	144478130	144480629	144479380	0.34561920059
6	144480630	144483129	144481880	0.343800793882
6	144483130	144485639	144484385	0.342068672896
6	144485640	144488139	144486890	0.34042720736
6	144488140	144490639	144489390	0.338879788416
6	144490640	144493139	144491890	0.337423261932
6	144493140	144495813	144494477	0.336011534161
6	144495814	144498313	144497064	0.334696402604
6	144498314	144500813	144499564	0.333516558553
6	144500814	144503313	144502064	0.33242555312
6	144503314	144505873	144504594	0.331411153429
6	144505874	144508407	144507141	0.330480521661
6	144508408	144510907	144509658	0.329649872804
6	144510908	144513407	144512158	0.328912064782
6	144513408	144515907	144514658	0.328260603626
6	144515908	144518407	144517158	0.327694808763
6	144518408	144520907	144519658	0.327214049041
6	144520908	144523407	144522158	0.32681755816
6	144523408	144525907	144524658	0.326504381985
6	144525908	144528407	144527158	0.326273380078
6	144528408	144530907	144529658	0.326123584532
6	144530908	144533407	144532158	0.326054254158
6	144533408	144535907	144534658	0.326064725909
6	144535908	144538407	144537158	0.326154402133
6	144538408	144540907	144539658	0.326322811995
6	144540908	144543407	144542158	0.32656965922
6	144543408	144545907	144544658	0.326894608293
6	144545908	144548407	144547158	0.327297446928
6	144548408	144550907	144549658	0.327778001045
6	144550908	144553417	144552163	0.328337376314
6	144553418	144555917	144554668	0.328974895603
6	144555918	144558417	144557168	0.329689603634
6	144558418	144560921	144559670	0.330484105551
6	144560922	144563421	144562172	0.331358739888
6	144563422	144565921	144564672	0.332313509572
6	144565922	144568421	144567172	0.333349145891
6	144568422	144570921	144569672	0.334465497527
6	144570922	144573486	144572204	0.335678174769
6	144573487	144575986	144574737	0.336973662618
6	144575987	144578486	144577237	0.338332766575
6	144578487	144580986	144579737	0.339771713931
6	144580987	144583486	144582237	0.341290437122
6	144583487	144585986	144584737	0.34288885946
6	144585987	144588486	144587237	0.344566896321
6	144588487	144590986	144589737	0.346324261758
6	144590987	144593486	144592237	0.348160591271
6	144593487	144595986	144594737	0.35007533037
6	144595987	144598486	144597237	0.35206766183
6	144598487	144600986	144599737	0.354136706056
6	144600987	144603486	144602237	0.356281514874
6	144603487	144605986	144604737	0.358500982221
6	144605987	144608486	144607237	0.360793912406
6	144608487	144610986	144609737	0.363158815611
6	144610987	144613486	144612237	0.365594107264
6	144613487	144615986	144614737	0.368098423126
6	144615987	144618486	144617237	0.370670421075
6	144618487	144620986	144619737	0.373308820314
6	144620987	144623486	144622237	0.376012036163
6	144623487	144625986	144624737	0.378778502049
6	144625987	144628486	144627237	0.381606959077
6	144628487	144630986	144629737	0.384496396003
6	144630987	144633486	144632237	0.387446132073
6	144633487	144635986	144634737	0.390455764826
6	144635987	144638486	144637237	0.393524935034
6	144638487	144640986	144639737	0.396653110008
6	144640987	144643486	144642237	0.399839625978
6	144643487	144645986	144644737	0.403083941427
6	144645987	144648486	144647237	0.406385636207
6	144648487	144650986	144649737	0.409744212375
6	144650987	144653486	144652237	0.413158906597
6	144653487	144655986	144654737	0.416628529503
6	144655987	144658486	144657237	0.420151737877
6	144658487	144660986	144659737	0.423727282688
6	144660987	144663486	144662237	0.427353913301
6	144663487	144665986	144664737	0.431030237079
6	144665987	144668486	144667237	0.434754695461
6	144668487	144670986	144669737	0.438525699343
6	144670987	144673486	144672237	0.442341624346
6	144673487	144675986	144674737	0.446200973811
6	144675987	144678486	144677237	0.45010255097
6	144678487	144680986	144679737	0.454045221904
6	144680987	144683486	144682237	0.458027807486
6	144683487	144685986	144684737	0.462048993786
6	144685987	144688486	144687237	0.466107439055
6	144688487	144690986	144689737	0.470202058336
6	144690987	144693486	144692237	0.474331782547
6	144693487	144695986	144694737	0.478495227593
6	144695987	144698486	144697237	0.482691236627
6	144698487	144700986	144699737	0.486918945707
6	144700987	144703486	144702237	0.491177320731
6	144703487	144705986	144704737	0.495464855487
6	144705987	144708486	144707237	0.499779678947
6	144708487	144710986	144709737	0.504119597665
6	144710987	144713486	144712237	0.508482298124
6	144713487	144715986	144714737	0.512865359258
6	144715987	144718486	144717237	0.517266299778
6	144718487	144720986	144719737	0.521682656309
6	144720987	144723486	144722237	0.526111908195
6	144723487	144725986	144724737	0.530551802825
6	144725987	144728486	144727237	0.535000130552
6	144728487	144730986	144729737	0.539454741743
6	144730987	144733486	144732237	0.543913625123
6	144733487	144735986	144734737	0.548374807763
6	144735987	144738486	144737237	0.552836206963
6	144738487	144740986	144739737	0.557295760188
6	144740987	144743486	144742237	0.561751234138
6	144743487	144745986	144744737	0.566200358235
6	144745987	144748495	144747241	0.570647806744
6	144748496	144750995	144749746	0.575085412952
6	144750996	144753495	144752246	0.579499736697
6	144753496	144755995	144754746	0.583896832644
6	144755996	144758495	144757246	0.588273792002
6	144758496	144760995	144759746	0.592627937622
6	144760996	144763495	144762246	0.596956873772
6	144763496	144765995	144764746	0.601258221546
6	144765996	144768495	144767246	0.605529663405
6	144768496	144770995	144769746	0.609768903812
6	144770996	144773495	144772246	0.61397389109
6	144773496	144775995	144774746	0.618142576475
6	144775996	144778495	144777246	0.622272707976
6	144778496	144780995	144779746	0.626362022528
6	144780996	144783495	144782246	0.630408444124
6	144783496	144785995	144784746	0.634409919249
6	144785996	144788495	144787246	0.638364496
6	144788496	144790995	144789746	0.64227041249
6	144790996	144793519	144792258	0.64614430041
6	144793520	144796086	144794803	0.650015300433
6	144796087	144798586	144797337	0.653814000653
6	144798587	144801086	144799837	0.657505876847
6	144801087	144803788	144802438	0.661286581753
6	144803789	144806288	144805039	0.66500463723
6	144806289	144808990	144807640	0.668658634277
6	144808991	144811490	144810241	0.672246746706
6	144811491	144813990	144812741	0.67563167454
6	144813991	144816490	144815241	0.678952279436
6	144816491	144818990	144817741	0.682206782833
6	144818991	144821490	144820241	0.685393489592
6	144821491	144823990	144822741	0.688510940277
6	144823991	144826557	144825274	0.69159734224
6	144826558	144829057	144827808	0.694610369343
6	144829058	144831557	144830308	0.697507423696
6	144831558	144834057	144832808	0.700327012088
6	144834058	144836557	144835308	0.703066939209
6	144836558	144839057	144837808	0.705725274923
6	144839058	144841557	144840308	0.708299945898
6	144841558	144844057	144842808	0.71078886535
6	144844058	144846557	144845308	0.713189944024
6	144846558	144849057	144847808	0.715501231553
6	144849058	144851557	144850308	0.717720978835
6	144851558	144854057	144852808	0.71984769694
6	144854058	144856557	144855308	0.721880019048
6	144856558	144859057	144857808	0.723816584748
6	144859058	144861557	144860308	0.725655739033
6	144861558	144864057	144862808	0.727395661128
6	144864058	144866557	144865308	0.729034491597
6	144866558	144869057	144867808	0.730570453671
6	144869058	144871632	144870345	0.732022129788
6	144871633	144874132	144872883	0.733364556076
6	144874133	144876632	144875383	0.734577712042
6	144876633	144879132	144877883	0.735680986062
6	144879133	144881632	144880383	0.736672917852
6	144881633	144884132	144882883	0.737552214252
6	144884133	144886632	144885383	0.738317627189
6	144886633	144889133	144887883	0.738967775988
6	144889134	144891633	144890384	0.739501426458
6	144891634	144894133	144892884	0.739916809752
6	144894134	144896633	144895384	0.740213046282
6	144896634	144899133	144897884	0.740389102064
6	144899134	144901633	144900384	0.740443990248
6	144901634	144904133	144902884	0.740376949106
6	144904134	144906633	144905384	0.740187523441
6	144906634	144909133	144907884	0.739875457953
6	144909134	144911633	144910384	0.739440715595
6	144911634	144914133	144912884	0.738883129958
6	144914134	144916633	144915384	0.738202599006
6	144916634	144919133	144917884	0.737399194309
6	144919134	144921633	144920384	0.736473083946
6	144921634	144924441	144923038	0.735356079927
6	144927571	144930225	144928898	0.73240452722
6	144930226	144932725	144931476	0.730896275129
6	144932726	144935225	144933976	0.72931222967
6	144935226	144937725	144936476	0.72760919659
6	144937726	144940225	144938976	0.725787961968
6	144940226	144942725	144941476	0.72384944784
6	144942726	144945225	144943976	0.721794635918
6	144945226	144947725	144946476	0.719624632271
6	144947726	144950225	144948976	0.717340453498
6	144950226	144952725	144951476	0.714943291649
6	144952726	144955225	144953976	0.71243428411
6	144955226	144957725	144956476	0.709814676989
6	144957726	144960225	144958976	0.707085648227
6	144960226	144962725	144961476	0.704248422814
6	144962726	144965225	144963976	0.701304356128
6	144965226	144967725	144966476	0.6982548591
6	144967726	144970225	144968976	0.695101293579
6	144970226	144972752	144971489	0.691827898179
6	144972753	144975279	144974016	0.688433147891
6	144975280	144977841	144976561	0.684911371356
6	144977842	144980341	144979092	0.68130826424
6	144980342	144982841	144981592	0.677652212268
6	144982842	144985341	144984092	0.673901248301
6	144985342	144987841	144986592	0.670057018644
6	144987842	144990341	144989092	0.666121288706
6	144990342	144992841	144991592	0.66209579083
6	144992842	144995341	144994092	0.657982249851
6	144995342	144997841	144996592	0.653782204961
6	144997842	145000341	144999092	0.64949694817
6	145000342	145002841	145001592	0.645127727807
6	145002842	145005341	145004092	0.640675732622
6	145005342	145007841	145006592	0.636142195323
6	145007842	145010341	145009092	0.631528612758
6	145010342	145012844	145011593	0.626834760537
6	145012845	145015344	145014095	0.62206216975
6	145015345	145017844	145016595	0.617218393961
6	145017845	145020344	145019095	0.612301412122
6	145020345	145022844	145021595	0.607312931176
6	145022845	145025344	145024095	0.602254447925
6	145025345	145027844	145026595	0.597127292363
6	145027845	145030344	145029095	0.591932447877
6	145030345	145032844	145031595	0.586670452582
6	145032845	145035344	145034095	0.581341720316
6	145035345	145037844	145036595	0.575946576951
6	145037845	145040344	145039095	0.570485302775
6	145040345	145042844	145041595	0.564958165511
6	145042845	145045344	145044095	0.559365424974
6	145045345	145047844	145046595	0.553707358618
6	145047845	145050344	145049095	0.547984347701
6	145050345	145052844	145051595	0.542196814992
6	145052845	145055344	145054095	0.536345290062
6	145055345	145057844	145056595	0.530430405103
6	145057845	145060344	145059095	0.524452959904
6	145060345	145062844	145061595	0.518413765112
6	145062845	145065344	145064095	0.512313455615
6	145065345	145067844	145066595	0.506152360399
6	145067845	145070344	145069095	0.499930797641
6	145074047	145076546	145075297	0.484237523201
6	145076547	145079057	145077802	0.477795121912
6	145079058	145081557	145080308	0.471291572836
6	145081558	145084057	145082808	0.464746484853
6	145084058	145086557	145085308	0.458145830323
6	145086558	145089057	145087808	0.451491404144
6	145089058	145091557	145090308	0.444785190312
6	145091558	145094057	145092808	0.438029341524
6	145094058	145096557	145095308	0.431226026669
6	145096558	145099082	145097820	0.424344311864
6	145099083	145101582	145100333	0.417415495317
6	145101583	145104315	145102949	0.410157203149
6	145104316	145107063	145105690	0.402504380558
6	145107064	145109706	145108385	0.394934620486
6	145109707	145112230	145110969	0.387636666586
6	145112231	145114730	145113481	0.380506709801
6	145114731	145117230	145115981	0.373378351518
6	145117231	145119730	145118481	0.366219802608
6	145119731	145122230	145120981	0.359033267621
6	145122231	145124730	145123481	0.351820929238
6	145124731	145127230	145125981	0.344585261546
6	145127231	145129730	145128481	0.337328861391
6	145129731	145132230	145130981	0.330054223643
6	145132231	145134730	145133481	0.322763839646
6	145134731	145137230	145135981	0.315460352719
6	145137231	145139730	145138481	0.30814636605
6	145139731	145142230	145140981	0.300824322548
6	145142231	145144730	145143481	0.293496517822
6	145144731	145147230	145145981	0.286165341792
6	145147231	145149730	145148481	0.278833194859
6	145149731	145152230	145150981	0.271502576458
6	145152231	145154730	145153481	0.264175980106
6	145154731	145157230	145155981	0.25685567569
6	145157231	145159730	145158481	0.249543613445
6	145159731	145162230	145160981	0.242241781129
6	145162231	145164730	145163481	0.234952410937
6	145164731	145167230	145165981	0.227677887549
6	145167231	145169730	145168481	0.220420603067
6	145169731	145172230	145170981	0.213182977477
6	145172231	145174730	145173481	0.205967445156
6	145174731	145177230	145175981	0.198776394828
6	145177231	145179733	145178482	0.191609747981
6	145179734	145182279	145181007	0.184405158549
6	145182280	145184779	145183530	0.177240512568
6	145184780	145187279	145186030	0.170178474659
6	145187280	145189779	145188530	0.163157299498
6	145189780	145192279	145191030	0.156180819599
6	145192280	145194779	145193530	0.149252697418
6	145194780	145197279	145196030	0.142376459501
6	145197280	145199779	145198530	0.13555565445
6	145199780	145202279	145201030	0.128793799716
6	145202280	145204779	145203530	0.122094162024
6	145204780	145207279	145206030	0.115459798753
6	145207280	145209779	145208530	0.108893558002
6	145209780	145212279	145211030	0.102398075819
6	145212280	145214779	145213530	0.0959757987387
6	145214780	145217279	145216030	0.0896288860305
6	145217280	145219779	145218530	0.0833591693034
6	145219780	145222279	145221030	0.0771684830159
6	145222280	145224779	145223530	0.0710587510521
6	145224780	145227279	145226030	0.0650317884196
6	145227280	145229779	145228530	0.0590891195188
6	145229780	145232279	145231030	0.0532321502691
6	145232280	145234779	145233530	0.0474623610163
6	145234780	145237279	145236030	0.0417812966395
6	145237280	145239779	145238530	0.0361904160606
6	145239780	145242279	145241030	0.0306907976019
6	145242280	145244779	145243530	0.0252834754091
6	145244780	145247315	145246048	0.0199316612509
6	145247316	145249815	145248566	0.0146757722847
6	145249816	145252315	145251066	0.00955344182871
6	145252316	145254815	145253566	0.0045279485398
6	145254816	145257315	145256066	-0.00039946358822
6	145257316	145259815	145258566	-0.00522738994213
6	145259816	145262315	145261066	-0.00995434487043
6	145262316	145264815	145263566	-0.0145790484383
6	145264816	145267315	145266066	-0.0191003967485
6	145267316	145269815	145268566	-0.0235175453919
6	145269816	145272315	145271066	-0.0278297935815
6	145272316	145274815	145273566	-0.032036551662
6	145274816	145277315	145276066	-0.036137292098
6	145277316	145279815	145278566	-0.0401311874795
6	145279816	145282324	145281070	-0.0440234119516
6	145282325	145284824	145283575	-0.0478081531215
6	145284825	145287324	145286075	-0.0514759470748
6	145287325	145289824	145288575	-0.0550340188736
6	145289825	145292324	145291075	-0.0584820824216
6	145292325	145294824	145293575	-0.0618198345799
6	145294825	145297324	145296075	-0.0650467667104
6	145303850	145306349	145305100	-0.0757654504787
6	145306350	145308849	145307600	-0.0784747427025
6	145308850	145311349	145310100	-0.0810712689646
6	145311350	145313849	145312600	-0.0835555504223
6	145313850	145316349	145315100	-0.0859280690035
6	145316350	145318849	145317600	-0.0881892343328
6	145318850	145321349	145320100	-0.0903394515922
6	145321350	145323952	145322651	-0.0924196335272
6	145323953	145326452	145325203	-0.094386094383
6	145326453	145328952	145327703	-0.0962019942519
6	145328953	145331452	145330203	-0.0979090686293
6	145331453	145333952	145332703	-0.0995076977767
6	145333953	145336452	145335203	-0.100998113655
6	145336453	145338952	145337703	-0.102380342685
6	145338953	145341452	145340203	-0.103654402642
6	145341453	145343952	145342703	-0.104820378806
6	145343953	145346452	145345203	-0.105878499564
6	145346453	145348952	145347703	-0.106829029319
6	145348953	145351452	145350203	-0.107672217813
6	145351453	145353952	145352703	-0.108408273602
6	145353953	145356452	145355203	-0.109037477521
6	145356453	145358996	145357725	-0.109564598745
6	145358997	145361496	145360247	-0.109984481483
6	145361497	145363996	145362747	-0.110295686088
6	145363997	145366496	145365247	-0.110503137889
6	145366497	145368996	145367747	-0.110607674007
6	145368997	145371496	145370247	-0.110610495927
6	145371497	145373996	145372747	-0.110513149557
6	145373997	145376496	145375247	-0.110317240214
6	145376497	145378996	145377747	-0.110024215963
6	145378997	145381496	145380247	-0.109635396819
6	145381497	145383996	145382747	-0.109152248062
6	145383997	145386496	145385247	-0.108576187112
6	145386497	145388996	145387747	-0.107908784887
6	145388997	145391496	145390247	-0.107151730361
6	145391497	145393996	145392747	-0.106306687298
6	145393997	145396496	145395247	-0.105375382279
6	145396497	145398996	145397747	-0.104359670712
6	145398997	145401496	145400247	-0.103261400118
6	145401497	145403996	145402747	-0.102082434586
6	145403997	145406496	145405247	-0.100824348723
6	145406497	145408996	145407747	-0.0994883026328
6	145408997	145411496	145410247	-0.0980752800676
6	145411497	145413996	145412747	-0.0965862991169
6	145413997	145416496	145415247	-0.095022447476
6	145416497	145418996	145417747	-0.0933849602087
6	145418997	145421496	145420247	-0.0916754305859
6	145421497	145423996	145422747	-0.089895626767
6	145423997	145426496	145425247	-0.0880474369169
6	145426497	145428996	145427747	-0.0861325689605
6	145428997	145431496	145430247	-0.0841526750202
6	145431497	145433996	145432747	-0.0821094079076
6	145433997	145436562	145435280	-0.0799762016198
6	145436563	145439068	145437816	-0.0777785348735
6	145439069	145441583	145440326	-0.0755437525917
6	145441584	145444083	145442834	-0.0732524926715
6	145444084	145446583	145445334	-0.0709115671986
6	145446584	145449083	145447834	-0.0685148925322
6	145449084	145451583	145450334	-0.0660636926427
6	145451584	145454083	145452834	-0.0635592051777
6	145454084	145456583	145455334	-0.0610026639775
6	145456584	145459083	145457834	-0.058395403478
6	145459084	145461583	145460334	-0.0557389161262
6	145461584	145464083	145462834	-0.0530347745253
6	145467814	145470313	145469064	-0.0460990265871
6	145470314	145472813	145471564	-0.0432410419354
6	145472814	145475354	145474084	-0.0403190363828
6	145475355	145477854	145476605	-0.0373559576959
6	145477855	145480354	145479105	-0.0343795848833
6	145480355	145482854	145481605	-0.0313665802859
6	145482855	145485354	145484105	-0.0283179601828
6	145485355	145487854	145486605	-0.0252347309905
6	145487855	145490354	145489105	-0.0221179808998
6	145490355	145492854	145491605	-0.0189687734731
6	145492855	145495354	145494105	-0.0157882755964
6	145495355	145497950	145496653	-0.0125159951757
6	145497951	145500450	145499201	-0.00921416387769
6	145500451	145502950	145501701	-0.00594711085051
6	145507250	145509749	145508500	0.0030662357088
6	145509750	145512249	145511000	0.0064246768955
6	145512250	145514749	145513500	0.00980531840517
6	145514750	145517249	145516000	0.0132072409261
6	145517250	145519749	145518500	0.0166297076805
6	145519750	145522249	145521000	0.0200718529399
6	145522250	145524749	145523500	0.0235325808037
6	145524750	145527249	145526000	0.0270108017696
6	145527250	145529749	145528500	0.0305053373407
6	145529750	145532249	145531000	0.0340151267455
6	145532250	145534749	145533500	0.0375391246168
6	145534750	145537249	145536000	0.041076116753
6	145537250	145539783	145538517	0.044649034401
6	145539784	145542283	145541034	0.048232789241
6	145542284	145544783	145543534	0.0518022622511
6	145544784	145547283	145546034	0.0553806966302
6	145547284	145549783	145548534	0.0589669354784
6	145549784	145552283	145551034	0.0625596173768
6	145552284	145554783	145553534	0.0661572916846
6	145554784	145557283	145556034	0.0697584935455
6	145557284	145559783	145558534	0.0733616269669
6	145559784	145562283	145561034	0.0769649404102
6	145562284	145564783	145563534	0.0805664846009
6	145564784	145567283	145566034	0.084164201064
6	145567284	145569783	145568534	0.0877557015125
6	145569784	145572283	145571034	0.0913383359809
6	145572284	145574783	145573534	0.0949093423627
6	145574784	145577283	145576034	0.0984658487336
6	145577284	145579783	145578534	0.102004771534
6	145579784	145582283	145581034	0.105522705861
6	145582284	145584783	145583534	0.109016414742
6	145584784	145587283	145586034	0.112483057582
6	145587284	145589783	145588534	0.115919901129
6	145589784	145592342	145591063	0.11936359033
6	145592343	145594937	145593640	0.122835830997
6	145594938	145597668	145596303	0.12638234634
6	145597669	145600168	145598919	0.129823107248
6	145600169	145602668	145601419	0.13306978339
6	145602669	145605168	145603919	0.136274577954
6	145605169	145607668	145606419	0.1394363483
6	145607669	145610168	145608919	0.142554024049
6	145610169	145612668	145611419	0.145626588188
6	145612669	145615168	145613919	0.148652996383
6	145615169	145617668	145616419	0.151632070321
6	145617669	145620168	145618919	0.154562604839
6	145620169	145622668	145621419	0.157443269632
6	145622669	145625168	145623919	0.160272782571
6	145625169	145627668	145626419	0.163049841394
6	145627669	145630168	145628919	0.16577312885
6	145630169	145632668	145631419	0.168441194306
6	145632669	145635168	145633919	0.171052451329
6	145635169	145637668	145636419	0.17360532092
6	145637669	145640168	145638919	0.176098308754
6	145640169	145642668	145641419	0.178529858338
6	145642669	145645168	145643919	0.180898296227
6	145645169	145647668	145646419	0.183201880413
6	145647669	145650168	145648919	0.18543876325
6	145650169	145652668	145651419	0.187607267558
6	145652669	145655168	145653919	0.18970613559
6	145655169	145657668	145656419	0.19173425376
6	145657669	145660168	145658919	0.193690373536
6	145660169	145662668	145661419	0.195573326114
6	145668812	145671311	145670062	0.201501646864
6	145671312	145673811	145672562	0.203043054332
6	145673812	145676397	145675105	0.204528952895
6	145676398	145678985	145677692	0.205954695515
6	145682479	145684978	145683729	0.208942621256
6	145684979	145687478	145686229	0.210040482421
6	145687479	145689978	145688729	0.211056430648
6	145689979	145692700	145691340	0.212029772439
6	145692701	145695200	145693951	0.212913330969
6	145695201	145697704	145696453	0.213675765203
6	145697705	145700261	145698983	0.214362709423
6	145700262	145702761	145701512	0.214964778789
6	145702762	145705261	145704012	0.215476698837
6	145705262	145707761	145706512	0.215905703088
6	145707762	145710639	145709201	0.21627442868
6	145710640	145713192	145711916	0.216548945571
6	145713193	145715692	145714443	0.216715989775
6	145719470	145721984	145720727	0.216760436223
6	145721985	145724484	145723235	0.216629778731
6	145724485	145726984	145725735	0.216415139908
6	145726985	145729484	145728235	0.216116481073
6	145729485	145731984	145730735	0.21573420382
6	145731985	145734484	145733235	0.215268664107
6	145734485	145736984	145735735	0.214720168457
6	145736985	145739484	145738235	0.214088732674
6	145739485	145742033	145740759	0.213366724984
6	145742034	145744533	145743284	0.212558902216
6	145744534	145747033	145745784	0.211674385796
6	145747034	145749533	145748284	0.210705198395
6	145749534	145752033	145750784	0.209651057537
6	145752034	145754533	145753284	0.208511661021
6	145754534	145757033	145755784	0.20728680926
6	145757034	145759533	145758284	0.205976252079
6	145759534	145762033	145760784	0.204579545636
6	145762034	145764533	145763284	0.203096096398
6	145764534	145767033	145765784	0.201525116377
6	145767034	145769533	145768284	0.199866029207
6	145773011	145775554	145774283	0.195522768668
6	145775555	145778054	145776805	0.193543106525
6	145778055	145780554	145779305	0.191490480218
6	145780555	145783054	145781805	0.189348120743
6	145783055	145785554	145784305	0.187116276162
6	145785555	145788054	145786805	0.184795299149
6	145788055	145790554	145789305	0.182385634256
6	145790555	145793054	145791805	0.179887742421
6	145793055	145795554	145794305	0.177302217916
6	145795555	145798054	145796805	0.174629915812
6	145798055	145800554	145799305	0.171871810506
6	145800555	145803054	145801805	0.169028939902
6	145803055	145805554	145804305	0.166102233863
6	145805555	145808054	145806805	0.163092575507
6	145808055	145810554	145809305	0.160000840533
6	145810555	145813054	145811805	0.156827824667
6	145813055	145815554	145814305	0.153574194918
6	145815555	145818054	145816805	0.150240492993
6	145818055	145820554	145819305	0.146827144803
6	145820555	145823054	145821805	0.143334539096
6	145823055	145825554	145824305	0.139763211629
6	145825555	145828054	145826805	0.13611374656
6	145828055	145830554	145829305	0.132386649143
6	145830555	145833054	145831805	0.12858258865
6	145833055	145835554	145834305	0.124702291003
6	145835555	145838054	145836805	0.120746367954
6	145838055	145840554	145839305	0.116715354246
6	145840555	145843054	145841805	0.112609703659
6	145843055	145845554	145844305	0.108430124707
6	145845555	145848054	145846805	0.104177521381
6	145848055	145850554	145849305	0.0998528899863
6	145855719	145858380	145857050	0.0860116302114
6	145858381	145860880	145859631	0.0812554433601
6	145860881	145863395	145862138	0.0765696094049
6	145863396	145865895	145864646	0.0718186315921
6	145865896	145868395	145867146	0.0670217706059
6	145868396	145870904	145869650	0.0621581680999
6	145870905	145873404	145872155	0.0572351706478
6	145873405	145875904	145874655	0.0522664743823
6	145875905	145878404	145877155	0.0472442621435
6	145878405	145880907	145879656	0.0421682044998
6	145880908	145883407	145882158	0.0370399462394
6	145883408	145885907	145884658	0.0318673708713
6	145885908	145888407	145887158	0.026647796942
6	145888408	145890907	145889658	0.0213823995645
6	145890908	145893407	145892158	0.0160723800546
6	145893408	145895907	145894658	0.0107187573419
6	145895908	145898407	145897158	0.00532259482199
6	145898408	145900907	145899658	-0.000115121975518
6	145900908	145903407	145902158	-0.00559315216682
6	145903408	145905907	145904658	-0.0111098104771
6	145905908	145908407	145907158	-0.016663103145
6	145908408	145910907	145909658	-0.0222509994977
6	145910908	145913407	145912158	-0.0278715375848
6	145913408	145915907	145914658	-0.0335228581893
6	145915908	145918407	145917158	-0.0392031881269
6	145918408	145920907	145919658	-0.0449105259709
6	145920908	145923407	145922158	-0.0506426865802
6	145923408	145925907	145924658	-0.0563976238386
6	145925908	145928407	145927158	-0.0621736428817
6	145928408	145930907	145929658	-0.0679692562099
6	145930908	145933407	145932158	-0.0737830272383
6	145933408	145935907	145934658	-0.0796135838993
6	145935908	145938407	145937158	-0.0854596814409
6	145938408	145940907	145939658	-0.0913205509908
6	145940908	145943407	145942158	-0.0971956577587
6	145943408	145945907	145944658	-0.103084657735
6	145945908	145948407	145947158	-0.108987131855
6	145948408	145950907	145949658	-0.114902744922
6	145950908	145953407	145952158	-0.120831185224
6	145953408	145955907	145954658	-0.126772184071
6	145955908	145958407	145957158	-0.132725612682
6	145958408	145960907	145959658	-0.138691329291
6	145960908	145963407	145962158	-0.144669006437
6	145963408	145965907	145964658	-0.150658556009
6	145965908	145968407	145967158	-0.156660053529
6	145971351	145974051	145972701	-0.17001063322
6	145974052	145976551	145975302	-0.17629693846
6	145976552	145979051	145977802	-0.182352548757
6	145982153	145984841	145983497	-0.196198082636
6	145984842	145987341	145986092	-0.202531396895
6	145987342	145989841	145988592	-0.208647921455
6	145989842	145992341	145991092	-0.214779885478
6	145992342	145994852	145993597	-0.220940390091
6	145998234	146000733	145999484	-0.235486419658
6	146000734	146003233	146001984	-0.241693945939
6	146003234	146005733	146004484	-0.247920466169
6	146005734	146008233	146006984	-0.254166646128
6	146008234	146010733	146009484	-0.260432859684
6	146010734	146013233	146011984	-0.266719178963
6	146013234	146015733	146014484	-0.273025597129
6	146015734	146018233	146016984	-0.279352115184
6	146018234	146020733	146019484	-0.285698866917
6	146020734	146023233	146021984	-0.292065855426
6	146023234	146025733	146024484	-0.298452874124
6	146025734	146028233	146026984	-0.304859561218
6	146028234	146030733	146029484	-0.311285706235
6	146030734	146033233	146031984	-0.317731436713
6	146033234	146035733	146034484	-0.324197222488
6	146035734	146038233	146036984	-0.330683631957
6	146038234	146040733	146039484	-0.337191191738
6	146040734	146043233	146041984	-0.343720087267
6	146043234	146045733	146044484	-0.350270071938
6	146045734	146048233	146046984	-0.356840844479
6	146048234	146050733	146049484	-0.363432228392
6	146050734	146053233	146051984	-0.37004415103
6	146053234	146055733	146054484	-0.376676638034
6	146055734	146058233	146056984	-0.383329757725
6	146058234	146060733	146059484	-0.390003635554
6	146060734	146063261	146061998	-0.396735948589
6	146063262	146065761	146064512	-0.403489357522
6	146065762	146068261	146067012	-0.410226053792
6	146068262	146070761	146069512	-0.416983594269
6	146070762	146073261	146072012	-0.423761859186
6	146073262	146075761	146074512	-0.430560641573
6	146075762	146078261	146077012	-0.437379666677
6	146078262	146080761	146079512	-0.444218648131
6	146080762	146083297	146082030	-0.451126769134
6	146083298	146085797	146084548	-0.458054429694
6	146085798	146088297	146087048	-0.464951389077
6	146088298	146090797	146089548	-0.471866355659
6	146090798	146093297	146092048	-0.478798514526
6	146093298	146095797	146094548	-0.485747039274
6	146095798	146098297	146097048	-0.492710986176
6	146098298	146100797	146099548	-0.499689358771
6	146100798	146103297	146102048	-0.506681008428
6	146103298	146105903	146104601	-0.513833293898
6	146105904	146108403	146107154	-0.520996835831
6	146108404	146110903	146109654	-0.528021389134
6	146110904	146113403	146112154	-0.535054328199
6	146113404	146115903	146114654	-0.542094413645
6	146115904	146118403	146117154	-0.549140227778
6	146121712	146124243	146122978	-0.565568977649
6	146124244	146126743	146125494	-0.572669917446
6	146126744	146129243	146127994	-0.579726372941
6	146129244	146131743	146130494	-0.586782445753
6	146131744	146134243	146132994	-0.593837243249
6	146134244	146136743	146135494	-0.600890014524
6	146136744	146139243	146137994	-0.607939940337
6	146139244	146141743	146140494	-0.614986110146
6	146141744	146144243	146142994	-0.622027464526
6	146144244	146146743	146145494	-0.629062814653
6	146146744	146149243	146147994	-0.636091028493
6	146149244	146151743	146150494	-0.643110906079
6	146151744	146154243	146152994	-0.65012108831
6	146154244	146156743	146155494	-0.657120084835
6	146156744	146159243	146157994	-0.664106466712
6	146159244	146161743	146160494	-0.671078826557
6	146161744	146164243	146162994	-0.678035530257
6	146164244	146166743	146165494	-0.684974981968
6	146166744	146169243	146167994	-0.691895718037
6	146169244	146171743	146170494	-0.698796310394
6	146171744	146174243	146172994	-0.705675352996
6	146174244	146176743	146175494	-0.712531372426
6	146176744	146179243	146177994	-0.719363112127
6	146179244	146181743	146180494	-0.726169263113
6	146181744	146184243	146182994	-0.732948329336
6	146184244	146186743	146185494	-0.739698816715
6	146186744	146189243	146187994	-0.746419238618
6	146189244	146191743	146190494	-0.753108016905
6	146191744	146194243	146192994	-0.7597634803
6	146194244	146196764	146195504	-0.76641027071
6	146196765	146199264	146198015	-0.77302232888
6	146199265	146201764	146200515	-0.779566212002
6	146201765	146204264	146203015	-0.786068815094
6	146204265	146206764	146205515	-0.792528085265
6	146206765	146209264	146208015	-0.79894229205
6	146209265	146211764	146210515	-0.805309783952
6	146211765	146214264	146213015	-0.811628677777
6	146214265	146216764	146215515	-0.817897121821
6	146216765	146219264	146218015	-0.82411354347
6	146219265	146221764	146220515	-0.830276439086
6	146221765	146224264	146223015	-0.836384330642
6	146224265	146226764	146225515	-0.84243562623
6	146226765	146229264	146228015	-0.848428664679
6	146229265	146231764	146230515	-0.854361740409
6	146231765	146234264	146233015	-0.860233350059
6	146234265	146236764	146235515	-0.86604226123
6	146236765	146239264	146238015	-0.871787280835
6	146239265	146241764	146240515	-0.877467231332
6	146241765	146244264	146243015	-0.883081171428
6	146244265	146246764	146245515	-0.888628312489
6	146246765	146249264	146248015	-0.894107944485
6	146249265	146251764	146250515	-0.899519491581
6	146251765	146254264	146253015	-0.904862402522
6	146254265	146256764	146255515	-0.910136241988
6	146256765	146259264	146258015	-0.915340701765
6	146259265	146261778	146260522	-0.920489957978
6	146261779	146264278	146263029	-0.925569406665
6	146264279	146266778	146265529	-0.930565467745
6	146266779	146269278	146268029	-0.935492819989
6	146269279	146271803	146270541	-0.940374958959
6	146271804	146274303	146273054	-0.945190299197
6	146274304	146276803	146275554	-0.949913009289
6	146276804	146279303	146278054	-0.954568555939
6	146279304	146281803	146280554	-0.959157274676
6	146281804	146284303	146283054	-0.963679580417
6	146284304	146286803	146285554	-0.968135916045
6	146286804	146289303	146288054	-0.972526902141
6	146289304	146291803	146290554	-0.976853260374
6	146291804	146294303	146293054	-0.981115715632
6	146294304	146296803	146295554	-0.985315135635
6	146296804	146299303	146298054	-0.98945223825
6	146299304	146301803	146300554	-0.993527730243
6	146301804	146304303	146303054	-0.997542342218
6	146304304	146306803	146305554	-1.00149687207
6	146306804	146309303	146308054	-1.00539241911
6	146309304	146311803	146310554	-1.00923016565
6	146311804	146314341	146313073	-1.01303983633
6	146314342	146316841	146315592	-1.01679340312
6	146316842	146319349	146318096	-1.02047038785
6	146319350	146321918	146320634	-1.02414342834
6	146324926	146327425	146326176	-1.03198005987
6	146327426	146329925	146328676	-1.03543368833
6	146329926	146332425	146331176	-1.03883708045
6	146332426	146334925	146333676	-1.04219036179
6	146334926	146337425	146336176	-1.04549361512
6	146337426	146339925	146338676	-1.04874704822
6	146339926	146342425	146341176	-1.05195081369
6	146342426	146344925	146343676	-1.05510494452
6	146344926	146347425	146346176	-1.05820949724
6	146347426	146349925	146348676	-1.06126463932
6	146349926	146352425	146351176	-1.06427051802
6	146352426	146354925	146353676	-1.06722702652
6	146354926	146357425	146356176	-1.07013390004
6	146357426	146359925	146358676	-1.07299079419
6	146359926	146362425	146361176	-1.07579725173
6	146362426	146364925	146363676	-1.07855290515
6	146364926	146367425	146366176	-1.08125740175
6	146367426	146369925	146368676	-1.08391054095
6	146369926	146372425	146371176	-1.08651194755
6	146372426	146374925	146373676	-1.08906101164
6	146374926	146377425	146376176	-1.09155707119
6	146377426	146379925	146378676	-1.09399957394
6	146379926	146382425	146381176	-1.09638806824
6	146382426	146384925	146383676	-1.09872210626
6	146384926	146387425	146386176	-1.10100121397
6	146387426	146389925	146388676	-1.10322481532
6	146389926	146392425	146391176	-1.10539216209
6	146392426	146394993	146393710	-1.10753068863
6	146394994	146397493	146396244	-1.10960958883
6	146397494	146399993	146398744	-1.11160112288
6	146399994	146402493	146401244	-1.11353258209
6	146402494	146404993	146403744	-1.11540299865
6	146404994	146407493	146406244	-1.11721131178
6	146407494	146409993	146408744	-1.11895643773
6	146409994	146412493	146411244	-1.12063750248
6	146412494	146415022	146413758	-1.12226249374
6	146415023	146417522	146416273	-1.12382140729
6	146417523	146420022	146418773	-1.12530398631
6	146420023	146422522	146421273	-1.12671899231
6	146422523	146425022	146423773	-1.12806575568
6	146425023	146427522	146426273	-1.12934357554
6	146427523	146430022	146428773	-1.13055170824
6	146430023	146432522	146431273	-1.1316892931
6	146432523	146435022	146433773	-1.13275523058
6	146435023	146437522	146436273	-1.13374828915
6	146437523	146440022	146438773	-1.13466743553
6	146440023	146442522	146441273	-1.13551170612
6	146442523	146445022	146443773	-1.13628008044
6	146445023	146447522	146446273	-1.13697166615
6	146447523	146450022	146448773	-1.13758565805
6	146456575	146459074	146457825	-1.1391497649
6	146459075	146461574	146460325	-1.1393973706
6	146461575	146464074	146462825	-1.13956387696
6	146464075	146466574	146465325	-1.13964837573
6	146466575	146469074	146467825	-1.13965007088
6	146469075	146471574	146470325	-1.13956825173
6	146471575	146474074	146472825	-1.13940238186
6	146474075	146476574	146475325	-1.13915245526
6	146476575	146479074	146477825	-1.13881900891
6	146479075	146481574	146480325	-1.13840276373
6	146481575	146484074	146482825	-1.1379046091
6	146484075	146486574	146485325	-1.13732533394
6	146486575	146489074	146487825	-1.13666573367
6	146489075	146491574	146490325	-1.13592679733
6	146491575	146494074	146492825	-1.13510964693
6	146494075	146496574	146495325	-1.13421552236
6	146496575	146499074	146497825	-1.13324564958
6	146502317	146504816	146503567	-1.13073767412
6	146504817	146507316	146506067	-1.12952625213
6	146507317	146509816	146508567	-1.12824353163
6	146509817	146512525	146511171	-1.12683229224
6	146512526	146515204	146513865	-1.12529212648
6	146515205	146517704	146516455	-1.1237348884
6	146517705	146520261	146518983	-1.12214270388
6	146524216	146526715	146525466	-1.11773489503
6	146526716	146529215	146527966	-1.1159114378
6	146529216	146531715	146530466	-1.11402005797
6	146531716	146534215	146532966	-1.11206147216
6	146534216	146536715	146535466	-1.11003647026
6	146536716	146539215	146537966	-1.10794595093
6	146539216	146541715	146540466	-1.10579046417
6	146541716	146544215	146542966	-1.10357043752
6	146544216	146546715	146545466	-1.10128640807
6	146546716	146549215	146547966	-1.09893926676
6	146549216	146551715	146550466	-1.09653000941
6	146551716	146554215	146552966	-1.09405955636
6	146557486	146560260	146558873	-1.0879848025
6	146560261	146562968	146561615	-1.08505389085
6	146562969	146565468	146564219	-1.0822071105
6	146565469	146568082	146566776	-1.07935307985
6	146568083	146570582	146569333	-1.07644264401
6	146570583	146573082	146571833	-1.07354431453
6	146573083	146575582	146574333	-1.07059556751
6	146575583	146578082	146576833	-1.06759800026
6	146578083	146580724	146579404	-1.06446584143
6	146580725	146583224	146581975	-1.06128476599
6	146583225	146585724	146584475	-1.05814575851
6	146585725	146588224	146586975	-1.05496290945
6	146588225	146590724	146589475	-1.05173748443
6	146590725	146593224	146591975	-1.04847059504
6	146593225	146595724	146594475	-1.04516314925
6	146595725	146598224	146596975	-1.04181568334
6	146598225	146600724	146599475	-1.03842866916
6	146600725	146603224	146601975	-1.0350027596
6	146603225	146605724	146604475	-1.03153898734
6	146605725	146608224	146606975	-1.02803845224
6	146608225	146610724	146609475	-1.02450238137
6	146610725	146613224	146611975	-1.02093167042
6	146613225	146615724	146614475	-1.01732711741
6	146615725	146618224	146616975	-1.01368953554
6	146618225	146620724	146619475	-1.01001963465
6	146620725	146623224	146621975	-1.00631805508
6	146623225	146625724	146624475	-1.00258516507
6	146625725	146628224	146626975	-0.998821245745
6	146628225	146630724	146629475	-0.995026440219
6	146630725	146633224	146631975	-0.991200964648
6	146633225	146635724	146634475	-0.987345029569
6	146635725	146638224	146636975	-0.983459011733
6	146638225	146640879	146639552	-0.979422134606
6	146640880	146643379	146642130	-0.975352297147
6	146643380	146645879	146644630	-0.971375934329
6	146645880	146648379	146647130	-0.967370721124
6	146648380	146650879	146649630	-0.963336867956
6	146650880	146653379	146652130	-0.959274540902
6	146653380	146655883	146654632	-0.955180662261
6	146655884	146658383	146657134	-0.951058926244
6	146658384	146660883	146659634	-0.946913531222
6	146660884	146663383	146662134	-0.942742199688
6	146663384	146665883	146664634	-0.938545871449
6	146665884	146668383	146667134	-0.93432528779
6	146668384	146670883	146669634	-0.930081196181
6	146670884	146673383	146672134	-0.925814436772
6	146673384	146675883	146674634	-0.921525684621
6	146675884	146678383	146677134	-0.917215494633
6	146678384	146680883	146679634	-0.912884371496
6	146680884	146683383	146682134	-0.908532960919
6	146683384	146685883	146684634	-0.904162056041
6	146685884	146688383	146687134	-0.899772509704
6	146688384	146690883	146689634	-0.895365128424
6	146690884	146693383	146692134	-0.8909407627
6	146693384	146695883	146694634	-0.886500372705
6	146695884	146698383	146697134	-0.882045236447
6	146698384	146700883	146699634	-0.877576620247
6	146700884	146703383	146702134	-0.873095682463
6	146703384	146705883	146704634	-0.868603706907
6	146705884	146708383	146707134	-0.864101821089
6	146708384	146710883	146709634	-0.859590987646
6	146710884	146713383	146712134	-0.85507204233
6	146713384	146715883	146714634	-0.850545523021
6	146715884	146718621	146717253	-0.845796012762
6	146718622	146721121	146719872	-0.841039225654
6	146721122	146723621	146722372	-0.836492136772
6	146723622	146726121	146724872	-0.831939235179
6	146726122	146728621	146727372	-0.827381003786
6	146728622	146731121	146729872	-0.822817771705
6	146731122	146733621	146732372	-0.818249880583
6	146733622	146736121	146734872	-0.813677729581
6	146736122	146738621	146737372	-0.809101797744
6	146738622	146741121	146739872	-0.804522732121
6	146741122	146743621	146742372	-0.799941151134
6	146743622	146746121	146744872	-0.795357555878
6	146746122	146748621	146747372	-0.790772427605
6	146748622	146751121	146749872	-0.786186401608
6	146751122	146753621	146752372	-0.781600415046
6	146753622	146756121	146754872	-0.777015599653
6	146756122	146758621	146757372	-0.77243307264
6	146758622	146761121	146759872	-0.767853819246
6	146761122	146763621	146762372	-0.763278870456
6	146763622	146766121	146764872	-0.758709281319
6	146766122	146768621	146767372	-0.754146005221
6	146768622	146771121	146769872	-0.749589558421
6	146771122	146773621	146772372	-0.745040300988
6	146773622	146776121	146774872	-0.740498686066
6	146776122	146778621	146777372	-0.73596544692
6	146778622	146781121	146779872	-0.731441640559
6	146781122	146783652	146782387	-0.726901457081
6	146783653	146786152	146784903	-0.722371565573
6	146786153	146788666	146787410	-0.717871228791
6	146788667	146791166	146789917	-0.713385511243
6	146791167	146793666	146792417	-0.708928151106
6	146793667	146796216	146794942	-0.704443390469
6	146796217	146798716	146797467	-0.699976824225
6	146798717	146801216	146799967	-0.695572968313
6	146801217	146803754	146802486	-0.691154193864
6	146803755	146806254	146805005	-0.686753611264
6	146806255	146808777	146807516	-0.682384455896
6	146808778	146811471	146810125	-0.677862630337
6	146811472	146814109	146812791	-0.673260198652
6	146814110	146816769	146815440	-0.668704786918
6	146816770	146819357	146818064	-0.664209284278
6	146819358	146821971	146820665	-0.659769311411
6	146821972	146824471	146823222	-0.655419281183
6	146824472	146826971	146825722	-0.651179539151
6	146826972	146829471	146828222	-0.646952133283
6	146829472	146831971	146830722	-0.642736368952
6	146831972	146834539	146833256	-0.638474489394
6	146834540	146837039	146835790	-0.634223275153
6	146837040	146839539	146838290	-0.630039010756
6	146839540	146842039	146840790	-0.625863861308
6	146842040	146844539	146843290	-0.621696766985
6	146844540	146847039	146845790	-0.617536781681
6	146847040	146849539	146848290	-0.613382749146
6	146849540	146852039	146850790	-0.609233574583
6	146852040	146854539	146853290	-0.605088215156
6	146854540	146857047	146855794	-0.600938853347
6	146857048	146859547	146858298	-0.59679094419
6	146859548	146862047	146860798	-0.592650173253
6	146862048	146864547	146863298	-0.588509081196
6	146864548	146867047	146865798	-0.58436690344
6	146867048	146869547	146868298	-0.580222880301
6	146869548	146872047	146870798	-0.576076211712
6	146872048	146874547	146873298	-0.571926193013
6	146874548	146877047	146875798	-0.567772356017
6	146877048	146879547	146878298	-0.563614353847
6	146879548	146882047	146880798	-0.559451619835
6	146882048	146884547	146883298	-0.555283688157
6	146884548	146887047	146885798	-0.551110124928
6	146887048	146889547	146888298	-0.546930484077
6	146889548	146892047	146890798	-0.542744498812
6	146892048	146894547	146893298	-0.53855227071
6	146894548	146897047	146895798	-0.534354036616
6	146897048	146899547	146898298	-0.530149929485
6	146899548	146902054	146900801	-0.525934839752
6	146902055	146904554	146903305	-0.521712055101
6	146904555	146907054	146905805	-0.51748989537
6	146907055	146909554	146908305	-0.513261520956
6	146909555	146912054	146910805	-0.509027224767
6	146912055	146914554	146913305	-0.504787505826
6	146914555	146917054	146915805	-0.500542862022
6	146917055	146919554	146918305	-0.496293745271
6	146919555	146922054	146920805	-0.492040675295
6	146922055	146924554	146923305	-0.487784291236
6	146924555	146927054	146925805	-0.483525335188
6	146927055	146929554	146928305	-0.479264582335
6	146929555	146932054	146930805	-0.475002838831
6	146932055	146934554	146933305	-0.470741096415
6	146934555	146937054	146935805	-0.466480465646
6	146937055	146939564	146938310	-0.462213598514
6	146939565	146942091	146940828	-0.457928047384
6	146942092	146944597	146943345	-0.453648594481
6	146944598	146947097	146945848	-0.449398174268
6	146947098	146949597	146948348	-0.44515898728
6	146949598	146952097	146950848	-0.440926880596
6	146952098	146954597	146953348	-0.436702755034
6	146954598	146957097	146955848	-0.432487375296
6	146957098	146959597	146958348	-0.428281635566
6	146959598	146962097	146960848	-0.424086558619
6	146962098	146964597	146963348	-0.419903306802
6	146964598	146967097	146965848	-0.415733160635
6	146967098	146969597	146968348	-0.411577373837
6	146969598	146972097	146970848	-0.407437112087
6	146972098	146974597	146973348	-0.40331362979
6	146974598	146977097	146975848	-0.399208149056
6	146977098	146979597	146978348	-0.395121897152
6	146979598	146982097	146980848	-0.391056165098
6	146982098	146984597	146983348	-0.387012217824
6	146984598	146987097	146985848	-0.382991085793
6	146987098	146989667	146988383	-0.378937661306
6	146989668	146992167	146990918	-0.374908941689
6	146992168	146994671	146993420	-0.370957226623
6	146994672	146997171	146995922	-0.367030145305
6	146997172	146999760	146998466	-0.363062443357
6	146999761	147002260	147001011	-0.359118637577
6	147002261	147004760	147003511	-0.355269272721
6	147004761	147007260	147006011	-0.351444230506
6	147007261	147009778	147008520	-0.347629782178
6	147009779	147012278	147011029	-0.343839618127
6	147012279	147014778	147013529	-0.340086866921
6	147014779	147017278	147016029	-0.336357453856
6	147017279	147019778	147018529	-0.332651011866
6	147019779	147022278	147021029	-0.32896723876
6	147022279	147024778	147023529	-0.325305842246
6	147024779	147027278	147026029	-0.321666317094
6	147027279	147029778	147028529	-0.318048140066
6	147029779	147032278	147031029	-0.314450976864
6	147032279	147035006	147033643	-0.3107119119
6	147035007	147037506	147036257	-0.306994992191
6	147037507	147040006	147038757	-0.303460404324
6	147040007	147042506	147041257	-0.299945097847
6	147042507	147045006	147043757	-0.296448768003
6	147045007	147047506	147046257	-0.292971220699
6	147047507	147050006	147048757	-0.289512189716
6	147050007	147052512	147051260	-0.286067243695
6	147052513	147055012	147053763	-0.282640384185
6	147055013	147057512	147056263	-0.279235605565
6	147057513	147060012	147058763	-0.275848735139
6	147060013	147062512	147061263	-0.272479578687
6	147062513	147065012	147063763	-0.269127771147
6	147065013	147067512	147066263	-0.265792991557
6	147067513	147070012	147068763	-0.262474962226
6	147070013	147072512	147071263	-0.259173722291
6	147072513	147075012	147073763	-0.255889546013
6	147075013	147077512	147076263	-0.25262277218
6	147077513	147080012	147078763	-0.249373771447
6	147080013	147082512	147081263	-0.246143144346
6	147082513	147085012	147083763	-0.242931666267
6	147085013	147087512	147086263	-0.239739962609
6	147087513	147090012	147088763	-0.236568615259
6	147090013	147092512	147091263	-0.233418068991
6	147092513	147095033	147093773	-0.230276457761
6	147095034	147097533	147096284	-0.227155875178
6	147097534	147100033	147098784	-0.224071718812
6	147100034	147102533	147101284	-0.221010645002
6	147102534	147105033	147103784	-0.217972907354
6	147105034	147107533	147106284	-0.214958782411
6	147107534	147110033	147108784	-0.211968384736
6	147110034	147112614	147111324	-0.20895449223
6	147112615	147115114	147113865	-0.205963863041
6	147115115	147117614	147116365	-0.203045343159
6	147117615	147120114	147118865	-0.200150550356
6	147120115	147122614	147121365	-0.197279483749
6	147122615	147125114	147123865	-0.194431942724
6	147125115	147127614	147126365	-0.191607632468
6	147127615	147130114	147128865	-0.18880599356
6	147130115	147132614	147131365	-0.18602630256
6	147132615	147135114	147133865	-0.183268016245
6	147135115	147137614	147136365	-0.180530761705
6	147137615	147140114	147138865	-0.177814275737
6	147140115	147142614	147141365	-0.175118240369
6	147142615	147145114	147143865	-0.172442266691
6	147145115	147147614	147146365	-0.16978589318
6	147147615	147150114	147148865	-0.167148705369
6	147150115	147152614	147151365	-0.164530543366
6	147152615	147155114	147153865	-0.16193160775
6	147155115	147157614	147156365	-0.159352201249
6	147157615	147160114	147158865	-0.156792603708
6	147160115	147162614	147161365	-0.154252924943
6	147162615	147165114	147163865	-0.151733293464
6	147165115	147167614	147166365	-0.149233684383
6	147167615	147170114	147168865	-0.146753890277
6	147170115	147172614	147171365	-0.144293670142
6	147172615	147175114	147173865	-0.141852669763
6	147175115	147177614	147176365	-0.139430438287
6	147177615	147180114	147178865	-0.137026663782
6	147180115	147182614	147181365	-0.134641261633
6	147182615	147185352	147183984	-0.132162064428
6	147185353	147187852	147186603	-0.129703129443
6	147187853	147190352	147189103	-0.127375044878
6	147190353	147192852	147191603	-0.125065893143
6	147192853	147195358	147194106	-0.122773182355
6	147195359	147197858	147196609	-0.120500145105
6	147197859	147200358	147199109	-0.118250221825
6	147200359	147202858	147201609	-0.116021338037
6	147202859	147205358	147204109	-0.113814130171
6	147205359	147207858	147206609	-0.111629478112
6	147207859	147210358	147209109	-0.109468645951
6	147210359	147212858	147211609	-0.107332956089
6	147212859	147215358	147214109	-0.105223859294
6	147215359	147217858	147216609	-0.103142970712
6	147217859	147220358	147219109	-0.101092009803
6	147220359	147222858	147221609	-0.0990725458341
6	147222859	147225358	147224109	-0.0970860670309
6	147225359	147227858	147226609	-0.0951340118436
6	147227859	147230358	147229109	-0.0932176661307
6	147230359	147232858	147231609	-0.0913378102545
6	147232859	147235358	147234109	-0.0894945842814
6	147235359	147237858	147236609	-0.0876878750119
6	147237859	147240358	147239109	-0.0859176267631
6	147240359	147242858	147241609	-0.0841839408512
6	147242859	147245358	147244109	-0.0824869012827
6	147245359	147247858	147246609	-0.080826384084
6	147247859	147250358	147249109	-0.079202234266
6	147250359	147252858	147251609	-0.0776144188563
6	147252859	147255409	147254134	-0.0760480027296
6	147255410	147257909	147256660	-0.0745191763277
6	147257910	147260433	147259172	-0.073037318054
6	147260434	147262933	147261684	-0.0715944285119
6	147262934	147265433	147264184	-0.0701976614476
6	147265434	147267933	147266684	-0.0688405796591
6	147267934	147270433	147269184	-0.0675235328676
6	147270434	147272933	147271684	-0.0662466827678
6	147272934	147275433	147274184	-0.0650101447534
6	147275434	147277934	147276684	-0.0638140383559
6	147277935	147280434	147279185	-0.0626579594905
6	147280435	147282978	147281707	-0.061533216029
6	147282979	147285478	147284229	-0.0604496869864
6	147285479	147288201	147286840	-0.059371318163
6	147288202	147290701	147289452	-0.0583368635716
6	147290702	147293201	147291952	-0.0573887372324
6	147293202	147295701	147294452	-0.0564822631936
6	147295702	147298201	147296952	-0.0556180070901
6	147298202	147300701	147299452	-0.0547964264374
6	147300702	147303201	147301952	-0.0540178462263
6	147303202	147305701	147304452	-0.0532825177249
6	147305702	147308201	147306952	-0.0525906934987
6	147308202	147310701	147309452	-0.0519428018715
6	147310702	147313201	147311952	-0.0513394018376
6	147313202	147315701	147314452	-0.0507810805307
6	147315702	147318201	147316952	-0.0502684673025
6	147318202	147320701	147319452	-0.0498023366335
6	147320702	147323201	147321952	-0.0493837200143
6	147323202	147325701	147324452	-0.0490138293192
6	147325702	147328201	147326952	-0.0486941009634
6	147328202	147330822	147329512	-0.0484203051011
6	147330823	147333322	147332073	-0.0482021573632
6	147333323	147335854	147334589	-0.0480433083121
6	147335855	147338354	147337105	-0.0479405285699
6	147338355	147340854	147339605	-0.0478949497738
6	147340855	147343354	147342105	-0.0479067369579
6	147343355	147345854	147344605	-0.047976686155
6	147345855	147348354	147347105	-0.0481053290193
6	147348355	147350854	147349605	-0.0482927410297
6	147350855	147353354	147352105	-0.0485387575632
6	147353355	147355854	147354605	-0.0488432343073
6	147355855	147358354	147357105	-0.0492062119437
6	147358355	147361190	147359773	-0.0496581159918
6	147361191	147363690	147362441	-0.0501764701372
6	147363691	147366190	147364941	-0.0507224277322
6	147366191	147368705	147367448	-0.0513286662945
6	147368706	147371205	147369956	-0.0519941131914
6	147371206	147373705	147372456	-0.0527160108269
6	147373706	147376205	147374956	-0.0534960299997
6	147376206	147378705	147377456	-0.0543337967709
6	147378706	147381205	147379956	-0.0552290600059
6	147381206	147383705	147382456	-0.0561814810005
6	147383706	147386205	147384956	-0.0571905310063
6	147386206	147388705	147387456	-0.0582554855343
6	147388706	147391205	147389956	-0.0593756235976
6	147391206	147393705	147392456	-0.0605502686132
6	147393706	147396205	147394956	-0.0617787335887
6	147396206	147398705	147397456	-0.0630601983485
6	147398706	147401205	147399956	-0.0643936656517
6	147401206	147403705	147402456	-0.065777991825
6	147403706	147406205	147404956	-0.0672121693877
6	147406206	147408705	147407456	-0.0686951840298
6	147408706	147411205	147409956	-0.0702260388745
6	147411206	147413734	147412470	-0.0718129389532
6	147413735	147416234	147414985	-0.073447465311
6	147416235	147418734	147417485	-0.0751181072483
6	147418735	147421237	147419986	-0.0768344093702
6	147421238	147423737	147422488	-0.0785958214225
6	147423738	147426241	147424990	-0.0804011155701
6	147426242	147428741	147427492	-0.0822495735801
6	147428742	147431241	147429992	-0.0841387910078
6	147431242	147433741	147432492	-0.0860692167305
6	147433742	147436241	147434992	-0.0880398757496
6	147436242	147438741	147437492	-0.0900499864376
6	147438742	147441241	147439992	-0.0920988105683
6	147441242	147443741	147442492	-0.0941857234325
6	147443742	147446241	147444992	-0.0963101515741
6	147446242	147448741	147447492	-0.0984717713593
6	147448742	147451241	147449992	-0.100670470803
6	147451242	147453743	147452493	-0.102907032621
6	147453744	147456243	147454994	-0.105180644461
6	147456244	147458743	147457494	-0.107490649898
6	147458744	147461243	147459994	-0.109838302796
6	147461244	147463743	147462494	-0.11222401869
6	147463744	147466243	147464994	-0.114648043797
6	147466244	147468743	147467494	-0.117110706246
6	147468744	147471291	147470018	-0.119636464796
6	147471292	147473791	147472542	-0.122201929146
6	147473792	147476291	147475042	-0.124781836158
6	147476292	147478791	147477542	-0.127399516156
6	147478792	147481422	147480107	-0.130123329205
6	147484465	147486964	147485715	-0.13620435628
6	147486965	147489464	147488215	-0.138966488371
6	147489465	147491964	147490715	-0.141757490798
6	147491965	147494464	147493215	-0.144575507934
6	147494465	147496964	147495715	-0.147418772605
6	147496965	147499464	147498215	-0.150285347501
6	147499465	147501964	147500715	-0.153173266913
6	147501965	147504464	147503215	-0.156080308248
6	147504465	147506964	147505715	-0.159004077965
6	147506965	147509464	147508215	-0.161942075013
6	147509465	147511964	147510715	-0.164891747835
6	147511965	147514464	147513215	-0.16785084298
6	147514465	147516964	147515715	-0.170817214984
6	147516965	147519464	147518215	-0.173789028123
6	147519465	147521964	147520715	-0.176764673559
6	147521965	147524464	147523215	-0.179742601421
6	147524465	147526964	147525715	-0.182721311883
6	147526965	147529464	147528215	-0.185699319858
6	147529465	147531964	147530715	-0.188675288609
6	147531965	147534464	147533215	-0.191647967176
6	147534465	147536973	147535719	-0.194620908174
6	147536974	147539473	147538224	-0.197589553853
6	147539474	147541973	147540724	-0.200545923803
6	147541974	147544482	147543228	-0.203499916023
6	147544483	147546982	147545733	-0.206447200684
6	147546983	147549482	147548233	-0.209379881076
6	147549483	147551982	147550733	-0.212302937749
6	147551983	147554482	147553233	-0.215215441429
6	147554483	147556982	147555733	-0.218116623144
6	147556983	147559482	147558233	-0.221005795634
6	147559483	147561985	147560734	-0.223883446261
6	147561986	147564528	147563257	-0.22677280332
6	147564529	147567028	147565779	-0.229646556019
6	147567029	147569528	147568279	-0.232480181651
6	147569529	147572028	147570779	-0.23529799005
6	147572029	147574528	147573279	-0.238099233034
6	147574529	147577028	147575779	-0.240883167828
6	147577029	147579528	147578279	-0.243649083048
6	147579529	147582028	147580779	-0.246396198191
6	147582029	147584528	147583279	-0.249123611475
6	147584529	147587028	147585779	-0.25183054079
6	147587029	147589528	147588279	-0.254516226371
6	147589529	147592028	147590779	-0.257179981529
6	147592029	147594528	147593279	-0.259821247465
6	147594529	147597028	147595779	-0.262439686137
6	147597029	147599528	147598279	-0.265035133243
6	147599529	147602028	147600779	-0.267607518305
6	147602029	147604528	147603279	-0.270156556831
6	147604529	147607028	147605779	-0.272681942423
6	147607029	147609528	147608279	-0.275183396566
6	147609529	147612028	147610779	-0.277660669713
6	147612029	147614528	147613279	-0.280113689701
6	147614529	147617028	147615779	-0.282542608508
6	147617029	147619528	147618279	-0.284947553974
6	147619529	147622028	147620779	-0.28732857702
6	147622029	147624542	147623286	-0.289692101519
6	147624543	147627042	147625793	-0.292030971339
6	147627043	147629542	147628293	-0.294338238369
6	147629543	147632059	147630801	-0.296627278411
6	147632060	147634561	147633311	-0.29889193958
6	147634562	147637061	147635812	-0.301121896414
6	147637062	147639561	147638312	-0.303324096623
6	147639562	147642061	147640812	-0.305499375712
6	147642062	147644561	147643312	-0.307647889484
6	147644562	147647061	147645812	-0.30976975413
6	147647062	147649561	147648312	-0.311864903532
6	147649562	147652061	147650812	-0.313933284459
6	147652062	147654561	147653312	-0.315974848312
6	147654562	147657061	147655812	-0.317989510776
6	147657062	147659561	147658312	-0.319977249445
6	147659562	147662061	147660812	-0.321938037918
6	147662062	147664561	147663312	-0.323871913986
6	147664562	147667061	147665812	-0.325778921859
6	147667062	147669561	147668312	-0.327659090597
6	147669562	147672061	147670812	-0.329512345949
6	147672062	147674561	147673312	-0.331338647684
6	147674562	147677061	147675812	-0.333137938403
6	147677062	147679561	147678312	-0.334910147348
6	147679562	147682061	147680812	-0.336655321809
6	147682062	147684561	147683312	-0.338373393997
6	147684562	147687061	147685812	-0.340064246673
6	147687062	147689561	147688312	-0.34172770068
6	147689562	147692061	147690812	-0.343363350072
6	147692062	147694561	147693312	-0.344970684071
6	147694562	147697061	147695812	-0.346549411732
6	147697062	147699561	147698312	-0.348099391091
6	147699562	147702061	147700812	-0.349620511623
6	147702062	147704572	147703317	-0.351115451888
6	147704573	147707072	147705823	-0.35258133728
6	147707073	147709572	147708323	-0.354013737776
6	147709573	147712072	147710823	-0.355415987307
6	147712073	147714572	147713323	-0.356788008086
6	147714573	147717072	147715823	-0.358129475147
6	147717073	147719572	147718323	-0.359440010309
6	147722875	147725374	147724125	-0.362360518255
6	147725375	147727874	147726625	-0.363566087135
6	147727875	147730374	147729125	-0.364739612341
6	147730375	147732874	147731625	-0.365881055362
6	147732875	147735374	147734125	-0.36699045138
6	147735375	147737874	147736625	-0.368067858785
6	147737875	147740374	147739125	-0.369113495447
6	147740375	147742874	147741625	-0.370127678586
6	147742875	147745377	147744126	-0.371110947056
6	147745378	147747877	147746628	-0.372063274834
6	147747878	147750377	147749128	-0.372983502647
6	147750378	147752877	147751628	-0.373872259788
6	147752878	147755377	147754128	-0.374729118201
6	147755378	147757877	147756628	-0.375553479609
6	147757878	147760377	147759128	-0.376344546587
6	147760378	147762888	147761633	-0.377102918949
6	147762889	147765429	147764159	-0.377832010179
6	147765430	147767929	147766680	-0.378522979545
6	147767930	147770429	147769180	-0.37917100036
6	147770430	147772929	147771680	-0.379780898507
6	147772930	147775429	147774180	-0.380351586508
6	147775430	147777929	147776680	-0.380882025791
6	147777930	147780429	147779180	-0.381371248806
6	147780430	147782929	147781680	-0.381818392764
6	147782930	147785429	147784180	-0.382222615927
6	147785430	147787929	147786680	-0.382583064943
6	147787930	147790429	147789180	-0.382898886439
6	147790430	147792929	147791680	-0.383169322546
6	147801328	147803827	147802578	-0.383803805348
6	147803828	147806327	147805078	-0.383821753377
6	147806328	147808827	147807578	-0.383790754731
6	147808828	147811327	147810078	-0.383709845827
6	147811328	147813827	147812578	-0.383578026215
6	147813828	147816327	147815078	-0.383394209518
6	147816328	147818827	147817578	-0.383157306034
6	147818828	147821327	147820078	-0.382866423007
6	147821328	147823827	147822578	-0.382520684438
6	147823828	147826327	147825078	-0.38211903492
6	147826328	147828888	147827608	-0.381654689057
6	147828889	147831388	147830139	-0.381130855845
6	147831389	147833888	147832639	-0.380554099135
6	147833889	147836388	147835139	-0.379917321018
6	147836389	147838888	147837639	-0.379219494177
6	147838889	147841388	147840139	-0.378459630235
6	147841389	147843888	147842639	-0.377636749158
6	147843889	147846388	147845139	-0.376749885261
6	147846389	147848888	147847639	-0.375798095474
6	147848889	147851388	147850139	-0.374780545972
6	147851389	147853888	147852639	-0.373696611979
6	147853889	147856388	147855139	-0.372545786344
6	147856389	147858888	147857639	-0.37132760908
6	147858889	147861388	147860139	-0.370041478388
6	147861389	147863888	147862639	-0.368686828699
6	147863889	147866388	147865139	-0.367263179006
6	147866389	147868888	147867639	-0.365770222425
6	147868889	147871388	147870139	-0.364207772961
6	147871389	147873891	147872640	-0.362575154773
6	147873892	147876391	147875142	-0.360872363949
6	147876392	147878891	147877642	-0.359101654144
6	147878892	147881391	147880142	-0.357262191458
6	147881392	147883891	147882642	-0.355354906398
6	147883892	147886391	147885142	-0.353380856152
6	147886392	147888891	147887642	-0.351340962525
6	147888892	147891391	147890142	-0.349236105175
6	147891392	147893891	147892642	-0.347067234887
6	147893892	147896391	147895142	-0.344835117718
6	147896392	147898891	147897642	-0.342540330779
6	147898892	147901399	147900146	-0.340179562554
6	147901400	147903899	147902650	-0.337757039187
6	147903900	147906399	147905150	-0.335277510705
6	147906400	147908899	147907650	-0.332737784913
6	147908900	147911399	147910150	-0.330138534281
6	147911400	147913899	147912650	-0.327480614488
6	147913900	147916703	147915302	-0.324597893801
6	147920006	147922505	147921256	-0.317894409481
6	147922506	147925005	147923756	-0.314987018845
6	147925006	147927505	147926256	-0.312026675697
6	147927506	147930005	147928756	-0.309014490141
6	147930006	147932505	147931256	-0.30595131525
6	147932506	147935005	147933756	-0.302837866789
6	147935006	147937505	147936256	-0.299674890069
6	147937506	147940005	147938756	-0.296463027436
6	147940006	147942505	147941256	-0.293202925219
6	147942506	147945005	147943756	-0.289895251685
6	147945006	147947505	147946256	-0.286540831923
6	147947506	147950005	147948756	-0.283140419969
6	147950006	147952505	147951256	-0.279694697035
6	147952506	147955053	147953780	-0.276170572339
6	147958865	147961364	147960115	-0.267128540441
6	147961365	147963864	147962615	-0.263484474749
6	147963865	147966399	147965132	-0.259773242252
6	147966400	147968899	147967650	-0.256018713662
6	147968900	147971403	147970152	-0.252247584781
6	147971404	147973903	147972654	-0.248437213924
6	147973904	147976403	147975154	-0.24459193401
6	147976404	147978903	147977654	-0.240710076753
6	147978904	147981403	147980154	-0.236792950809
6	147981404	147983903	147982654	-0.232841697307
6	147983904	147986403	147985154	-0.22885719183
6	147986404	147988903	147987654	-0.224840133476
6	147988904	147991403	147990154	-0.220791268202
6	147991404	147993903	147992654	-0.216711487391
6	147993904	147996403	147995154	-0.21260173276
6	147996404	147998903	147997654	-0.20846277823
6	147998904	148001403	148000154	-0.204295196203
6	148001404	148003903	148002654	-0.20009946894
6	148003904	148006412	148005158	-0.195869414564
6	148006413	148008912	148007663	-0.191610747549
6	148008913	148011412	148010163	-0.187334585725
6	148011413	148013912	148012663	-0.183033410909
6	148013913	148016412	148015163	-0.178708264411
6	148016413	148018912	148017663	-0.174360270319
6	148018913	148021412	148020163	-0.169990627602
6	148021413	148023912	148022663	-0.165600476676
6	148023913	148026412	148025163	-0.161190996424
6	148026413	148028912	148027663	-0.156763460367
6	148028913	148031412	148030163	-0.152319296663
6	148031413	148033912	148032663	-0.147859824933
6	148033913	148036412	148035163	-0.143386221565
6	148036413	148038912	148037663	-0.138899425394
6	148038913	148041412	148040163	-0.134400406252
6	148041413	148043912	148042663	-0.129890370956
6	148043913	148046412	148045163	-0.125370701382
6	148046413	148048912	148047663	-0.12084290724
6	148048913	148051412	148050163	-0.116308558615
6	148051413	148053912	148052663	-0.111769024635
6	148053913	148056412	148055163	-0.107225443904
6	148056413	148058912	148057663	-0.102678822013
6	148058913	148061412	148060163	-0.0981303295347
6	148061413	148063912	148062663	-0.093581160122
6	148063913	148066412	148065163	-0.0890327662383
6	148066413	148068912	148067663	-0.084486611869
6	148068913	148071437	148070175	-0.0799224630686
6	148071438	148073944	148072691	-0.0753564948419
6	148073945	148076444	148075195	-0.0708190771186
6	148076445	148078944	148077695	-0.0662965957882
6	148078945	148081444	148080195	-0.0617825938128
6	148081445	148083944	148082695	-0.0572778418461
6	148083945	148086444	148085195	-0.0527831132232
6	148086445	148088944	148087695	-0.0482992915682
6	148088945	148091444	148090195	-0.0438274425135
6	148091445	148093944	148092695	-0.0393686631278
6	148093945	148096444	148095195	-0.0349238781358
6	148096445	148098944	148097695	-0.0304937890304
6	148098945	148101444	148100195	-0.0260789702091
6	148101445	148103944	148102695	-0.021679917823
6	148103945	148106444	148105195	-0.017297004538
6	148106445	148108944	148107695	-0.0129305829537
6	148108945	148111444	148110195	-0.00858107930304
6	148111445	148113944	148112695	-0.00424890765913
6	148113945	148116444	148115195	6.54409443675e-05
6	148116445	148119144	148117795	0.00453283578042
6	148119145	148121644	148120395	0.00897957993834
6	148121645	148124144	148122895	0.0132349389316
6	148124145	148126644	148125395	0.017469508382
6	148126645	148129144	148127895	0.0216823636148
6	148129145	148131644	148130395	0.0258724548461
6	148131645	148134144	148132895	0.0300386097884
6	148134145	148136644	148135395	0.0341797648249
6	148136645	148139144	148137895	0.0382949728365
6	148139145	148141644	148140395	0.0423833013193
6	148141645	148144164	148142905	0.0464600556667
6	148144165	148146664	148145415	0.0505080547832
6	148146665	148149164	148147915	0.0545109248004
6	148149165	148151664	148150415	0.0584846248695
6	148151665	148154164	148152915	0.0624289483631
6	148154165	148156664	148155415	0.0663439001653
6	148156665	148159164	148157915	0.0702295948206
6	148164347	148166846	148165597	0.0819874137866
6	148166847	148169358	148168103	0.0857636830839
6	148169359	148171858	148170609	0.0895107801518
6	148171859	148174358	148173109	0.0932200629428
6	148174359	148176858	148175609	0.0969009471937
6	148176859	148179775	148178317	0.100856762266
6	148179776	148182275	148181026	0.104782088566
6	148182276	148184775	148183526	0.108376619415
6	148184776	148187275	148186026	0.111944706519
6	148187276	148189775	148188526	0.115486835116
6	148189776	148192275	148191026	0.119003492323
6	148192276	148194775	148193526	0.122495113616
6	148194776	148197275	148196026	0.125962160514
6	148197276	148199775	148198526	0.1294050964
6	148199776	148202275	148201026	0.132824211442
6	148202276	148204775	148203526	0.136219571094
6	148204776	148207275	148206026	0.139591237316
6	148207276	148209775	148208526	0.142939252635
6	148209776	148212275	148211026	0.146263554916
6	148212276	148214775	148213526	0.149564069429
6	148214776	148217275	148216026	0.152840821025
6	148217276	148219775	148218526	0.156093784946
6	148219776	148222275	148221026	0.159322863578
6	148222276	148224775	148223526	0.162527822053
6	148224776	148227275	148226026	0.165708418063
6	148227276	148229775	148228526	0.168864240932
6	148229776	148232275	148231026	0.171994901604
6	148232276	148234775	148233526	0.175100220426
6	148234776	148237275	148236026	0.178180262629
6	148237276	148239775	148238526	0.181235058192
6	148239776	148242275	148241026	0.184264573792
6	148242276	148244775	148243526	0.187268656304
6	148244776	148247280	148246028	0.190249374795
6	148247281	148249780	148248531	0.19320506737
6	148249781	148252373	148251077	0.196184248766
6	148252374	148254873	148253624	0.19913676237
6	148254874	148257373	148256124	0.202007558572
6	148257374	148259873	148258624	0.204851507296
6	148259874	148262373	148261124	0.207668766452
6	148262374	148264873	148263624	0.210459346364
6	148264874	148267373	148266124	0.213223177302
6	148267374	148269925	148268650	0.215988811047
6	148269926	148272425	148271176	0.218727705828
6	148272426	148274925	148273676	0.221412436169
6	148274926	148277425	148276176	0.224071678164
6	148277426	148279925	148278676	0.226705671649
6	148279926	148282457	148281192	0.229331347063
6	148282458	148284957	148283708	0.231932155285
6	148284958	148287457	148286208	0.234492400686
6	148287458	148289957	148288708	0.237029078085
6	148289958	148292506	148291232	0.239566499867
6	148292507	148295006	148293757	0.242081556364
6	148295007	148297506	148296257	0.244548773606
6	148297507	148300006	148298757	0.246993173522
6	148300007	148302530	148301269	0.24942634211
6	148302531	148305040	148303786	0.251841093621
6	148305041	148307547	148306294	0.254223665143
6	148307548	148310047	148308798	0.256578518588
6	148310048	148312547	148311298	0.258905553832
6	148312548	148315047	148313798	0.261208300421
6	148315048	148317547	148316298	0.263486623373
6	148317548	148320047	148318798	0.265740509202
6	148320048	148322547	148321298	0.267970109426
6	148322548	148325047	148323798	0.270175814288
6	148325048	148327547	148326298	0.272358384139
6	148327548	148330047	148328798	0.27451876753
6	148330048	148332547	148331298	0.276657375302
6	148332548	148335183	148333866	0.278831633983
6	148335184	148337683	148336434	0.280983318128
6	148337684	148340183	148338934	0.283056617547
6	148340184	148342683	148341434	0.285109158011
6	148342684	148345183	148343934	0.287141334384
6	148345184	148347683	148346434	0.289153606324
6	148347684	148350209	148348947	0.291156779769
6	148350210	148352709	148351460	0.293140877897
6	148352710	148355213	148353962	0.295097771132
6	148355214	148357713	148356464	0.297036500275
6	148357714	148360264	148358989	0.298974828118
6	148360265	148362817	148361541	0.300915571331
6	148362818	148365317	148364068	0.302819767287
6	148365318	148367817	148366568	0.304686950739
6	148367818	148370317	148369068	0.306538140676
6	148370318	148372817	148371568	0.30837399401
6	148372818	148375317	148374068	0.310195449381
6	148375318	148378035	148376677	0.312082149794
6	148378036	148380535	148379286	0.313955536524
6	148380536	148383035	148381786	0.315739427586
6	148383036	148385535	148384286	0.317513744797
6	148385536	148388095	148386816	0.319300989852
6	148388096	148390595	148389346	0.321081142936
6	148390596	148393095	148391846	0.322834517441
6	148393096	148395603	148394350	0.324586341406
6	148395604	148398103	148396854	0.326335271194
6	148398104	148400603	148399354	0.328080058951
6	148400604	148403103	148401854	0.329824762673
6	148403104	148405603	148404354	0.331570308594
6	148405604	148408103	148406854	0.333317263643
6	148408104	148410607	148409356	0.3350672942
6	148410608	148413107	148411858	0.336819196174
6	148413108	148415607	148414358	0.338571828028
6	148415608	148418107	148416858	0.340327032952
6	148418108	148420607	148419358	0.342085329723
6	148420608	148423121	148421865	0.343852142524
6	148423122	148425621	148424372	0.345623091826
6	148425622	148428121	148426872	0.347393783908
6	148428122	148430621	148429372	0.349169513151
6	148430622	148433121	148431872	0.350950504569
6	148433122	148435621	148434372	0.352736961056
6	148435622	148438121	148436872	0.354529028379
6	148438122	148440621	148439372	0.356326630297
6	148440622	148443121	148441872	0.358129629442
6	148443122	148445621	148444372	0.359937813503
6	148445622	148448121	148446872	0.361750853651
6	148448122	148450621	148449372	0.36356835096
6	148450622	148453121	148451872	0.365390052677
6	148453122	148455621	148454372	0.367215770355
6	148455622	148458121	148456872	0.369045378433
6	148458122	148460621	148459372	0.37087872695
6	148460622	148463121	148461872	0.372715375169
6	148463122	148465621	148464372	0.374554781362
6	148465622	148468121	148466872	0.376396482589
6	148468122	148470621	148469372	0.378240179088
6	148470622	148473121	148471872	0.380085775075
6	148473122	148475621	148474372	0.381933382216
6	148475622	148478121	148476872	0.383782951719
6	148478122	148480621	148479372	0.385634386654
6	148480622	148483135	148481879	0.387492852388
6	148483136	148485635	148484386	0.389353178113
6	148485636	148488135	148486886	0.391210061288
6	148488136	148490635	148489386	0.393068341213
6	148490636	148493135	148491886	0.394927238547
6	148493136	148495635	148494386	0.396786201043
6	148495636	148498135	148496886	0.398644767139
6	148498136	148500635	148499386	0.400502473024
6	148500636	148503135	148501886	0.402358767737
6	148503136	148505638	148504387	0.404213880688
6	148505639	148508138	148506889	0.406067181491
6	148508139	148510638	148509389	0.407915762135
6	148510639	148513144	148511892	0.409762405786
6	148513145	148515644	148514395	0.411603698074
6	148515645	148518144	148516895	0.413436139891
6	148518145	148520644	148519395	0.415260515688
6	148520645	148523144	148521895	0.417075211915
6	148523145	148525644	148524395	0.418878691935
6	148525645	148528144	148526895	0.42066961954
6	148528145	148530644	148529395	0.42244650307
6	148530645	148533144	148531895	0.424207940592
6	148533145	148535644	148534395	0.425952621101
6	148535645	148538144	148536895	0.42767933236
6	148538145	148540644	148539395	0.429386972409
6	148540645	148543144	148541895	0.431074667271
6	148543145	148545644	148544395	0.43274155595
6	148545645	148548144	148546895	0.43438655099
6	148548145	148550644	148549395	0.436008207692
6	148550645	148553193	148551919	0.437620357259
6	148556720	148559219	148557970	0.441374181204
6	148559220	148561719	148560470	0.442875806486
6	148561720	148564219	148562970	0.444346591882
6	148564220	148566719	148565470	0.445785018391
6	148566720	148569219	148567970	0.447189503334
6	148569220	148571719	148570470	0.44855861597
6	148571720	148574219	148572970	0.449891170952
6	148574220	148576719	148575470	0.451185937986
6	148576720	148579219	148577970	0.452441447801
6	148579220	148581719	148580470	0.45365606463
6	148581720	148584219	148582970	0.454828276996
6	148584220	148586719	148585470	0.455956445923
6	148586720	148589219	148587970	0.457039125189
6	148589220	148591719	148590470	0.458075203747
6	148591720	148594219	148592970	0.459063714666
6	148594220	148596719	148595470	0.460003617119
6	148596720	148599219	148597970	0.460893811683
6	148599220	148601719	148600470	0.461733100294
6	148601720	148604219	148602970	0.462520152096
6	148604220	148606719	148605470	0.463253580975
6	148606720	148609219	148607970	0.463932091923
6	148609220	148611719	148610470	0.464554373051
6	148611720	148614219	148612970	0.465119120646
6	148614220	148616719	148615470	0.465625170049
6	148616720	148619219	148617970	0.466071488397
6	148619220	148621719	148620470	0.466457197763
6	148621720	148624243	148622982	0.466782991379
6	148624244	148626780	148625512	0.46704816651
6	148626781	148629284	148628033	0.467249501354
6	148629285	148631784	148630535	0.467387268585
6	148631785	148634284	148633035	0.467463362963
6	148634285	148636784	148635535	0.467478334666
6	148636785	148639284	148638035	0.467432709531
6	148639285	148641913	148640599	0.467323450142
6	148645209	148647717	148646463	0.466841126396
6	148647718	148650217	148648968	0.466539531711
6	148650218	148652717	148651468	0.466183438618
6	148652718	148655217	148653968	0.465773409008
6	148655218	148657717	148656468	0.46531038493
6	148657718	148660217	148658968	0.464795678215
6	148660218	148662717	148661468	0.46423099556
6	148662718	148665217	148663968	0.463618355278
6	148665218	148667734	148666476	0.462957736289
6	148667735	148670334	148669035	0.462238820162
6	148670335	148672834	148671585	0.46148015673
6	148672835	148675334	148674085	0.460698161645
6	148675335	148677847	148676591	0.459879002454
6	148677848	148680347	148679098	0.459026771986
6	148680348	148682847	148681598	0.458147139616
6	148682848	148685347	148684098	0.457240595338
6	148685348	148687847	148686598	0.456309800733
6	148687848	148690347	148689098	0.455357562458
6	148690348	148692876	148691612	0.454381358542
6	148692877	148695376	148694127	0.453389099788
6	148695377	148697893	148696635	0.452386965978
6	148697894	148700393	148699144	0.451374676871
6	148700394	148702893	148701644	0.450359120946
6	148702894	148705393	148704144	0.449339191002
6	148705394	148707893	148706644	0.448317121913
6	148707894	148710393	148709144	0.447295036536
6	148710394	148712893	148711644	0.446275007166
6	148712894	148715393	148714144	0.445259181202
6	148715394	148717893	148716644	0.444249683546
6	148717894	148720393	148719144	0.44324862578
6	148720394	148722893	148721644	0.44225788673
6	148722894	148725393	148724144	0.441279292216
6	148725394	148727893	148726644	0.440314656203
6	148727894	148730393	148729144	0.439365637139
6	148730394	148732893	148731644	0.43843383018
6	148732894	148735393	148734144	0.437520730014
6	148735394	148737901	148736648	0.436626498167
6	148737902	148740488	148739195	0.435739754309
6	148740489	148742988	148741739	0.434879013111
6	148742989	148745488	148744239	0.434059086933
6	148745489	148747988	148746739	0.433266521324
6	148747989	148750488	148749239	0.432503047147
6	148750489	148752988	148751739	0.431770321605
6	148752989	148755488	148754239	0.431069939821
6	148755489	148758146	148756818	0.430382896107
6	148758147	148760674	148759411	0.429730154651
6	148760675	148763174	148761925	0.429135704373
6	148763175	148765678	148764427	0.428583737829
6	148765679	148768178	148766929	0.428073285173
6	148768179	148770678	148769429	0.427606886583
6	148770679	148773178	148771929	0.427186500762
6	148773179	148775678	148774429	0.426814368074
6	148775679	148778178	148776929	0.426492469382
6	148778179	148780678	148779429	0.426222633278
6	148780679	148783178	148781929	0.426006590249
6	148783179	148785678	148784429	0.425846055673
6	148785679	148788178	148786929	0.425742779964
6	148788179	148790678	148789429	0.425698593203
6	148790679	148793178	148791929	0.425715407142
6	148793179	148795678	148794429	0.425794977417
6	148795679	148798178	148796929	0.425938812423
6	148798179	148800678	148799429	0.426148292872
6	148800679	148803178	148801929	0.426424764167
6	148803179	148805678	148804429	0.426769505488
6	148805679	148808178	148806929	0.427183761217
6	148808179	148810678	148809429	0.427668771936
6	148810679	148813178	148811929	0.428225605669
6	148813179	148815678	148814429	0.428855291748
6	148815679	148818178	148816929	0.429558844917
6	148818179	148820678	148819429	0.430337230621
6	148820679	148823188	148821934	0.431193370803
6	148823189	148825976	148824583	0.432183181846
6	148825977	148828476	148827227	0.433259283418
6	148828477	148830976	148829727	0.434359018762
6	148830977	148833476	148832227	0.435539788957
6	148833477	148835976	148834727	0.436802662858
6	148835977	148838476	148837227	0.43814865654
6	148838477	148840976	148839727	0.439578812333
6	148840977	148843476	148842227	0.441094203422
6	148846557	148849056	148847807	0.444788406083
6	148849057	148851556	148850307	0.446585084297
6	148851557	148854056	148852807	0.448470298396
6	148854057	148856556	148855307	0.450444580625
6	148856557	148859131	148857844	0.452539805419
6	148862911	148865569	148864240	0.458236654954
6	148865570	148868069	148866820	0.460704412599
6	148868070	148870569	148869320	0.463189689067
6	148870570	148873069	148871820	0.465768071223
6	148873070	148875569	148874320	0.468440088637
6	148875570	148878069	148876820	0.471206224605
6	148878070	148880569	148879320	0.474066645359
6	148880570	148883069	148881820	0.477021170944
6	148883070	148885569	148884320	0.480069369207
6	148885570	148888069	148886820	0.483210766767
6	148888070	148890569	148889320	0.486444971138
6	148890570	148893069	148891820	0.489771515914
6	148893070	148895575	148894323	0.493193828313
6	148895576	148898075	148896826	0.496706910364
6	148898076	148900616	148899346	0.500334224373
6	148900617	148903116	148901867	0.504052325986
6	148903117	148905616	148904367	0.507826486296
6	148905617	148908116	148906867	0.511686208933
6	148908117	148910616	148909367	0.515630249252
6	148910617	148913116	148911867	0.519657341381
6	148913117	148915616	148914367	0.523766083545
6	148915617	148918186	148916902	0.528014199438
6	148918187	148920686	148919437	0.53234318788
6	148920687	148923186	148921937	0.536690208397
6	148923187	148925686	148924437	0.541113170123
6	148925687	148928186	148926937	0.545610773233
6	148928187	148930686	148929437	0.550181591815
6	148930687	148933186	148931937	0.554824197885
6	148933187	148935686	148934437	0.559537158942
6	148935687	148938186	148936937	0.564319043646
6	148938187	148940686	148939437	0.569168678947
6	148940687	148943186	148941937	0.574085050766
6	148943187	148945686	148944437	0.57906735031
6	148945687	148948186	148946937	0.584114815973
6	148948187	148950686	148949437	0.589227014927
6	148950687	148953186	148951937	0.594403434383
6	148953187	148955701	148954444	0.599658186965
6	148955702	148958201	148956952	0.604978333914
6	148958202	148960701	148959452	0.610343795289
6	148960702	148963201	148961952	0.615770538809
6	148963202	148965701	148964452	0.621257460387
6	148965702	148968201	148966952	0.626803394005
6	148968202	148970701	148969452	0.632407220046
6	148970702	148973201	148971952	0.638067652991
6	148973202	148975701	148974452	0.643783308677
6	148975702	148978201	148976952	0.649552734992
6	148978202	148980760	148979481	0.655442368706
6	148980761	148983260	148982011	0.661386299815
6	148983261	148985760	148984511	0.667308936279
6	148985761	148988260	148987011	0.673278355588
6	148988261	148990760	148989511	0.679292584623
6	148990761	148993358	148992060	0.685468821615
6	148993359	148995858	148994609	0.691687582469
6	148995859	148998358	148997109	0.69782604844
6	148998359	149000858	148999609	0.704001349538
6	149000859	149003358	149002109	0.710211629966
6	149003359	149005858	149004609	0.716454984014
6	149005859	149008358	149007109	0.722729665755
6	149008359	149010858	149009609	0.729033994497
6	149010859	149013358	149012109	0.735366349426
6	149013359	149015858	149014609	0.741725272327
6	149015859	149018388	149017124	0.748147758469
6	149018389	149020888	149019639	0.75459418601
6	149020889	149023388	149022139	0.761024240742
6	149023389	149025911	149024650	0.767503087981
6	149025912	149028411	149027162	0.774003598277
6	149028412	149030911	149029662	0.780490794816
6	149030912	149033411	149032162	0.786994509173
6	149033412	149035911	149034662	0.793513733898
6	149035912	149038411	149037162	0.80004768264
6	149038412	149040911	149039662	0.806595662587
6	149040912	149043411	149042162	0.813156859361
6	149043412	149045911	149044662	0.819730471278
6	149045912	149048411	149047162	0.826315684662
6	149048412	149050911	149049662	0.832911577993
6	149050912	149053411	149052162	0.839517142186
6	149053412	149055911	149054662	0.846131493274
6	149055912	149058411	149057162	0.852753985681
6	149058412	149060911	149059662	0.859384087859
6	149060912	149063411	149062162	0.866021116585
6	149063412	149065911	149064662	0.87266410721
6	149065912	149068411	149067162	0.879311945289
6	149068412	149070911	149069662	0.885963298979
6	149070912	149073411	149072162	0.89261693038
6	149073412	149075911	149074662	0.899271852825
6	149075912	149078411	149077162	0.905927402346
6	149078412	149080911	149079662	0.912582873524
6	149080912	149083411	149082162	0.91923751343
6	149083412	149085911	149084662	0.925890650713
6	149085912	149088411	149087162	0.932541588651
6	149088412	149090911	149089662	0.939189663939
6	149090912	149093411	149092162	0.945834175101
6	149093412	149095911	149094662	0.952474391957
6	149095912	149098411	149097162	0.959109515107
6	149098412	149100911	149099662	0.965738434459
6	149100912	149103560	149102236	0.972555972741
6	149103561	149106060	149104811	0.979367725932
6	149106061	149108560	149107311	0.98597269308
6	149108561	149111060	149109811	0.992569232326
6	149111061	149113560	149112311	0.999157107481
6	149113561	149116074	149114818	1.00575458186
6	149116075	149118574	149117325	1.01234326337
6	149118575	149121074	149119825	1.01890473767
6	149121075	149123574	149122325	1.02545733799
6	149123575	149126074	149124825	1.03200084379
6	149126075	149128574	149127325	1.0385352291
6	149128575	149131074	149129825	1.0450607835
6	149131075	149133574	149132325	1.05157772014
6	149133575	149136074	149134825	1.05808589978
6	149136075	149138574	149137325	1.06458501095
6	149138575	149141074	149139825	1.07107472631
6	149141075	149143574	149142325	1.07755462394
6	149143575	149146092	149144834	1.08404736569
6	149146093	149148596	149147345	1.09053429502
6	149148597	149151096	149149847	1.09698671537
6	149151097	149153596	149152347	1.10342247905
6	149153597	149156096	149154847	1.10984640655
6	149156097	149158596	149157347	1.11625802011
6	149158597	149161096	149159847	1.12265697423
6	149161097	149163596	149162347	1.12904285073
6	149163597	149166096	149164847	1.1354149668
6	149166097	149168599	149167348	1.14177517541
6	149168600	149171099	149169850	1.14812302939
6	149171100	149173599	149172350	1.15445034625
6	149173600	149176099	149174850	1.16076146899
6	149176100	149178805	149177453	1.16731467684
6	149178806	149181305	149180056	1.17384854044
6	149181306	149183805	149182556	1.18010448332
6	149183806	149186305	149185056	1.18634021714
6	149186306	149188805	149187556	1.19255459288
6	149188806	149191305	149190056	1.19874669136
6	149191306	149193805	149192556	1.20491559128
6	149193806	149196305	149195056	1.21106055566
6	149196306	149198805	149197556	1.21718102579
6	149198806	149201305	149200056	1.22327644351
6	149201306	149203805	149202556	1.22934628204
6	149203806	149206305	149205056	1.23538978509
6	149206306	149208805	149207556	1.24140613528
6	149208806	149211313	149210060	1.24740413796
6	149211314	149213813	149212564	1.25337334514
6	149213814	149216313	149215064	1.25930334213
6	149216314	149218813	149217564	1.2652027896
6	149218814	149221313	149220064	1.27107086511
6	149221314	149223813	149222564	1.27690678187
6	149223814	149226313	149225064	1.28270977247
6	149226314	149228813	149227564	1.28847887142
6	149228814	149231313	149230064	1.29421284881
6	149231314	149233813	149232564	1.29991022906
6	149233814	149236313	149235064	1.30556931475
6	149236314	149238813	149237564	1.31118827979
6	149238814	149241313	149240064	1.31676530945
6	149241314	149243813	149242564	1.32229833079
6	149243814	149246320	149245067	1.32779173667
6	149246321	149248820	149247571	1.33323904027
6	149248821	149251320	149250071	1.33862761735
6	149251321	149253820	149252571	1.34396462271
6	149253821	149256328	149255075	1.3492572095
6	149256329	149258828	149257579	1.35449585956
6	149258829	149261328	149260079	1.35967183784
6	149261329	149263828	149262579	1.36479324417
6	149263829	149266328	149265079	1.36986002576
6	149266329	149268828	149267579	1.37487228942
6	149268829	149271328	149270079	1.37983022137
6	149271329	149273828	149272579	1.38473391098
6	149273829	149276328	149275079	1.38958346826
6	149276329	149278828	149277579	1.39437887019
6	149278829	149281328	149280079	1.39912017161
6	149281329	149283828	149282579	1.40380739952
6	149283829	149286328	149285079	1.40844040575
6	149286329	149288828	149287579	1.41301892188
6	149288829	149291328	149290079	1.41754258237
6	149291329	149293828	149292579	1.42201087349
6	149293829	149296328	149295079	1.42642325326
6	149296329	149298828	149297579	1.43077929773
6	149298829	149301328	149300079	1.43507904998
6	149301329	149303828	149302579	1.4393229258
6	149303829	149306328	149305079	1.44351131943
6	149306329	149308828	149307579	1.44764453701
6	149308829	149311380	149310105	1.45176496825
6	149311381	149313880	149312631	1.45582951293
6	149313881	149316380	149315131	1.45979725355
6	149316381	149318880	149317631	1.46371026135
6	149318881	149321380	149320131	1.46756833686
6	149321381	149323880	149322631	1.47137098348
6	149323881	149326380	149325131	1.47511783542
6	149326381	149328880	149327631	1.47880865367
6	149328881	149331380	149330131	1.48244303849
6	149331381	149333880	149332631	1.48602040916
6	149333881	149336380	149335131	1.48954030859
6	149336381	149338880	149337631	1.49300260362
6	149338881	149341380	149340131	1.49640700295
6	149341381	149343880	149342631	1.49975306265
6	149343881	149346380	149345131	1.50304020278
6	149346381	149348880	149347631	1.50626789248
6	149348881	149351380	149350131	1.50943593562
6	149351381	149353880	149352631	1.5125443564
6	149353881	149356380	149355131	1.51559313061
6	149356381	149358880	149357631	1.51858252623
6	149358881	149361380	149360131	1.52151305679
6	149361381	149363880	149362631	1.52438543988
6	149363881	149366380	149365131	1.52720042442
6	149366381	149368880	149367631	1.52995885394
6	149368881	149371380	149370131	1.53266158712
6	149371381	149373880	149372631	1.53530961959
6	149373881	149376380	149375131	1.53790403928
6	149376381	149379069	149377725	1.54054052648
6	149379070	149381569	149380320	1.54312275462
6	149381570	149384069	149382820	1.54555931162
6	149384070	149386569	149385320	1.54794688579
6	149386570	149389069	149387820	1.55028683833
6	149389070	149391569	149390320	1.55258062981
6	149391570	149394069	149392820	1.55482974122
6	149394070	149396569	149395320	1.55703552215
6	149396570	149399069	149397820	1.55919927585
6	149399070	149401569	149400320	1.56132234728
6	149401570	149404069	149402820	1.56340612636
6	149404070	149406569	149405320	1.56545204962
6	149406570	149409069	149407820	1.56746130617
6	149409070	149411569	149410320	1.56943517155
6	149411570	149414069	149412820	1.57137500114
6	149414070	149416577	149415324	1.57328518129
6	149416578	149419077	149417828	1.57516400261
6	149419078	149421577	149420328	1.57700997787
6	149421578	149424077	149422828	1.57882774874
6	149424078	149426592	149425335	1.58062381736
6	149426593	149429092	149427843	1.58239528214
6	149429093	149431592	149430343	1.58413718706
6	149431593	149434092	149432843	1.58585610259
6	149434093	149436592	149435343	1.58755284904
6	149436593	149439092	149437843	1.58922817955
6	149439093	149441592	149440343	1.5908829102
6	149441593	149444092	149442843	1.59251795133
6	149444093	149446864	149445479	1.59422155373
6	149446865	149449364	149448115	1.59590496478
6	149449365	149451864	149450615	1.59748328806
6	149451865	149454364	149453115	1.59904421072
6	149454365	149456864	149455615	1.60058785968
6	149456865	149459364	149458115	1.60211421117
6	149459365	149461864	149460615	1.60362319251
6	149461865	149464364	149463115	1.60511465492
6	149464365	149466864	149465615	1.60658850992
6	149466865	149469373	149468119	1.6080471197
6	149469374	149471873	149470624	1.6094886867
6	149471874	149474373	149473124	1.61090976041
6	149474374	149476873	149475624	1.61231312456
6	149476874	149479373	149478124	1.61369854689
6	149479374	149481873	149480624	1.61506564711
6	149481874	149484373	149483124	1.61641392004
6	149484374	149486873	149485624	1.61774291278
6	149486874	149489373	149488124	1.61905210707
6	149489374	149491873	149490624	1.62034081553
6	149491874	149494448	149493161	1.62162683713
6	149494449	149496948	149495699	1.62289082554
6	149496949	149499448	149498199	1.62411342468
6	149499449	149502021	149500735	1.6253305137
6	149502022	149504521	149503272	1.62652449703
6	149504522	149507021	149505772	1.62767776818
6	149507022	149509521	149508272	1.62880783408
6	149509522	149512021	149510772	1.62991492273
6	149512022	149514521	149513272	1.63099942584
6	149514522	149517021	149515772	1.63206169635
6	149517022	149519521	149518272	1.63310182317
6	149519522	149522021	149520772	1.63412003237
6	149522022	149524537	149523280	1.6351197605
6	149524538	149527037	149525788	1.63609813648
6	149527038	149529537	149528288	1.63705254278
6	149529538	149532037	149530788	1.63798653208
6	149532038	149534537	149533288	1.63890068532
6	149534538	149537037	149535788	1.63979571241
6	149537038	149539649	149538344	1.64069186837
6	149539650	149542149	149540900	1.6415701628
6	149542150	149544649	149543400	1.64241333532
6	149544650	149547149	149545900	1.643242052
6	149547150	149549649	149548400	1.64405763359
6	149549650	149552149	149550900	1.64486134701
6	149552150	149554649	149553400	1.64565466398
6	149554650	149557149	149555900	1.64643914987
6	149557150	149559649	149558400	1.64721648385
6	149559650	149562154	149560902	1.64798926396
6	149562155	149564654	149563405	1.64875950669
6	149564655	149567154	149565905	1.64952812025
6	149567155	149569654	149568405	1.6502977309
6	149569655	149572165	149570910	1.6510711809
6	149572166	149574665	149573416	1.65184845129
6	149574666	149577165	149575916	1.65262810872
6	149577166	149579665	149578416	1.65341262879
6	149579666	149582165	149580916	1.654202685
6	149582166	149584668	149583417	1.65499936344
6	149584669	149587168	149585919	1.65580346928
6	149587169	149589670	149588420	1.65661524342
6	149589671	149592170	149590921	1.65743596933
6	149592171	149594688	149593430	1.65826940437
6	149594689	149597188	149595939	1.6591141139
6	149597189	149599688	149598439	1.65996811247
6	149599689	149602188	149600939	1.66083549588
6	149602189	149604688	149603439	1.66171731272
6	149604689	149607188	149605939	1.66261456684
6	149607189	149609688	149608439	1.66352825847
6	149609689	149612188	149610939	1.66445931637
6	149612189	149614715	149613452	1.66541359841
6	149614716	149617215	149615966	1.66638751731
6	149617216	149619715	149618466	1.66737569088
6	149619716	149622215	149620966	1.66838403677
6	149622216	149624715	149623466	1.66941322728
6	149624716	149627416	149626066	1.67050634362
6	149627417	149629926	149628672	1.67162562594
6	149629927	149632426	149631177	1.67272430033
6	149632427	149634926	149633677	1.67384334681
6	149634927	149637433	149636180	1.67498653755
6	149637434	149639961	149638698	1.67615969156
6	149639962	149642461	149641212	1.67735412042
6	149642462	149644961	149643712	1.67856450573
6	149644962	149647461	149646212	1.67979695446
6	149647462	149649961	149648712	1.68105079497
6	149649962	149652461	149651212	1.6823252454
6	149652462	149654961	149653712	1.68361934278
6	149654962	149657461	149656212	1.68493209576
6	149657462	149659961	149658712	1.68626243756
6	149659962	149662461	149661212	1.68760927022
6	149662462	149664961	149663712	1.6889716099
6	149664962	149667471	149666217	1.69035139923
6	149667472	149669971	149668722	1.69174511303
6	149669972	149672471	149671222	1.6931491291
6	149672472	149674975	149673724	1.69456665336
6	149674976	149677475	149676226	1.69599610114
6	149677476	149679975	149678726	1.69743586429
6	149679976	149682475	149681226	1.69888660418
6	149682476	149684975	149683726	1.70034783518
6	149684976	149687475	149686226	1.70181900923
6	149687476	149689980	149688728	1.70330080758
6	149689981	149692480	149691231	1.70479224612
6	149692481	149694980	149693731	1.70629071133
6	149694981	149697480	149696231	1.70779788681
6	149697481	149699980	149698731	1.70931364022
6	149699981	149702480	149701231	1.71083782212
6	149702481	149704980	149703731	1.7123702164
6	149704981	149707495	149706238	1.71391500615
6	149707496	149709995	149708746	1.71546838396
6	149709996	149712495	149711246	1.71702466186
6	149712496	149714995	149713746	1.7185887838
6	149714996	149717495	149716246	1.72016084688
6	149717496	149719995	149718746	1.72174091917
6	149719996	149722495	149721246	1.72332893186
6	149722496	149724995	149723746	1.72492500109
6	149724996	149727495	149726246	1.72652917683
6	149727496	149729995	149728746	1.72814139585
6	149729996	149732495	149731246	1.72976168965
6	149732496	149734995	149733746	1.73139029682
6	149734996	149737495	149736246	1.7330279075
6	149737496	149739995	149738746	1.73467549547
6	149739996	149742495	149741246	1.73633399541
6	149742496	149744995	149743746	1.73800440156
6	149744996	149747495	149746246	1.73968784971
6	149747496	149750359	149748928	1.74150947626
6	149750360	149752859	149751610	1.74334810489
6	149752860	149755359	149754110	1.74507768104
6	149755360	149757859	149756610	1.74682256975
6	149757860	149760365	149759113	1.74858487649
6	149760366	149762865	149761616	1.75036233928
6	149762866	149765400	149764133	1.75216487542
6	149765401	149767900	149766651	1.75398303758
6	149767901	149770400	149769151	1.7558026983
6	149770401	149772905	149771653	1.75763770295
6	149772906	149775410	149774158	1.75948809248
6	149775411	149777943	149776677	1.76136126554
6	149777944	149780443	149779194	1.76324451898
6	149780444	149782943	149781694	1.765125638
6	149786209	149789064	149787637	1.76963412745
6	149789065	149791564	149790315	1.77168003641
6	149791565	149794064	149792815	1.77359685011
6	149794065	149796564	149795315	1.77551970979
6	149796565	149799064	149797815	1.77744807718
6	149799065	149801564	149800315	1.77938155145
6	149801565	149804064	149802815	1.78131984117
6	149804065	149806564	149805315	1.78326257064
6	149806565	149809067	149807816	1.78520991996
6	149809068	149811567	149810318	1.78716120706
6	149811568	149814111	149812840	1.78913039376
6	149814112	149816611	149815362	1.79110090342
6	149816612	149819111	149817862	1.79305457609
6	149819112	149821611	149820362	1.79500761931
6	149821612	149824111	149822862	1.7969590918
6	149824112	149826611	149825362	1.79890811582
6	149826612	149829111	149827862	1.80085382893
6	149829112	149831611	149830362	1.80279522312
6	149831612	149834130	149832871	1.80473840058
6	149834131	149836630	149835381	1.80667633275
6	149836631	149839130	149837881	1.80859975255
6	149839131	149841630	149840381	1.81051533707
6	149841631	149844130	149842881	1.81242182811
6	149844131	149846630	149845381	1.81431778552
6	149846631	149849130	149847881	1.81620148552
6	149849131	149851630	149850381	1.81807106329
6	149851631	149854130	149852881	1.81992445672
6	149854131	149856630	149855381	1.82175959977
6	149856631	149859134	149857883	1.82357597553
6	149859135	149861634	149860385	1.82537000783
6	149861635	149864134	149862885	1.82713806052
6	149864135	149866634	149865385	1.82887888246
6	149866635	149869134	149867885	1.83058942829
6	149869135	149871634	149870385	1.83226690104
6	149871635	149874134	149872885	1.83390889771
6	149874135	149876634	149875385	1.83551315625
6	149876635	149879134	149877885	1.83707782712
6	149879135	149881634	149880385	1.83860130964
6	149881635	149884134	149882885	1.84008190928
6	149884135	149886634	149885385	1.84151784177
6	149886635	149889134	149887885	1.8429075634
6	149889135	149891634	149890385	1.84424967383
6	149891635	149894187	149892911	1.84555602666
6	149894188	149896701	149895445	1.84681495813
6	149896702	149899201	149897952	1.84800844304
6	149899202	149901701	149900452	1.84914591141
6	149901702	149904201	149902952	1.85022942815
6	149904202	149906701	149905452	1.85125765383
6	149906702	149909201	149907952	1.85222947854
6	149909202	149911709	149910456	1.85314523399
6	149911710	149914217	149912964	1.85400351766
6	149914218	149916717	149915468	1.85480025288
6	149916718	149919217	149917968	1.8555344
6	149919218	149921788	149920503	1.85621499471
6	149921789	149924294	149923042	1.8568309618
6	149924295	149926794	149925545	1.85737261145
6	149926795	149929382	149928089	1.8578553774
6	149929383	149931882	149930633	1.85826891204
6	149931883	149934382	149933133	1.85860705501
6	149934383	149936882	149935633	1.85887719017
6	149936883	149939629	149938256	1.85908742826
6	149939630	149942129	149940880	1.85922291737
6	149948910	149951421	149950166	1.85910009633
6	149951422	149954148	149952785	1.85889469217
6	149957263	149960187	149958725	1.85814842714
6	149960188	149962687	149961438	1.857677632
6	149962688	149965187	149963938	1.85717165415
6	149965188	149967856	149966522	1.85657593057
6	149967857	149970367	149969112	1.85590440244
6	149970368	149972963	149971666	1.85516915666
6	149972964	149975480	149974222	1.85436088887
6	149975481	149977980	149976731	1.85349731523
6	149977981	149980481	149979231	1.85256824186
6	149980482	149982981	149981732	1.85157105778
6	149982982	149985481	149984232	1.85050733338
6	149985482	149987981	149986732	1.8493773266
6	149987982	149990481	149989232	1.84818170708
6	149990482	149992981	149991732	1.84692116329
6	149992982	149995481	149994232	1.84559627904
6	149995482	149997981	149996732	1.84420762416
6	149997982	150000647	149999315	1.84270635233
6	150000648	150003158	150001903	1.84113471516
6	150003159	150005836	150004498	1.83949144891
6	150005837	150008353	150007095	1.83777979237
6	150008354	150011108	150009731	1.83597422402
6	150011109	150013856	150012483	1.83401653061
6	150016816	150019327	150018072	1.82981565665
6	150023429	150026107	150024768	1.82439558693
6	150026108	150028607	150027358	1.82218889318
6	150028608	150031107	150029858	1.82000184194
6	150031108	150033607	150032358	1.8177594183
6	150033608	150036107	150034858	1.81546224144
6	150036108	150038607	150037358	1.81311112354
6	150038608	150041107	150039858	1.81070705622
6	150041108	150043607	150042358	1.80825089643
6	150043608	150046107	150044858	1.80574339556
6	150046108	150048607	150047358	1.80318549496
6	150048608	150051107	150049858	1.80057819819
6	150051108	150053607	150052358	1.79792248149
6	150053608	150056107	150054858	1.79521918363
6	150056108	150058607	150057358	1.79246925858
6	150058608	150061124	150059866	1.78966514385
6	150061125	150063892	150062509	1.78666275435
6	150063893	150066397	150065145	1.78362214122
6	150066398	150068956	150067677	1.78066012232
6	150068957	150071473	150070215	1.77765230988
6	150071474	150074064	150072769	1.77458822295
6	150074065	150076593	150075329	1.77148131629
6	150076594	150079136	150077865	1.76837042233
6	150079137	150081636	150080387	1.76524606937
6	150081637	150084142	150082890	1.76211705821
6	150084143	150086646	150085395	1.75895934
6	150086647	150089146	150087897	1.75578094436
6	150089147	150091646	150090397	1.75258241765
6	150091647	150094146	150092897	1.74936288513
6	150094147	150096646	150095397	1.7461238915
6	150096647	150099146	150097897	1.74286683496
6	150099147	150101646	150100397	1.73959311172
6	150101647	150104146	150102897	1.73630398165
6	150104147	150106660	150105404	1.73299122541
6	150106661	150109222	150107942	1.72962368819
6	150109223	150111722	150110473	1.72625256242
6	150111723	150114222	150112973	1.72291114125
6	150114223	150116722	150115473	1.71955912858
6	150116723	150119222	150117973	1.71619756294
6	150119223	150121722	150120473	1.71282745578
6	150121723	150124222	150122973	1.70944960555
6	150124223	150126722	150125473	1.70606462669
6	150126723	150129222	150127973	1.70267315182
6	150129223	150131722	150130473	1.69927584223
6	150131723	150134252	150132988	1.69585285663
6	150134253	150136752	150135503	1.69242506448
6	150136753	150139252	150138003	1.68901331297
6	150139253	150141752	150140503	1.68559762304
6	150141753	150144252	150143003	1.68217850895
6	150144253	150146752	150145503	1.67875638439
6	150146753	150149252	150148003	1.67533128614
6	150149253	150151752	150150503	1.6719029243
6	150151753	150154393	150153073	1.66837489556
6	150154394	150156893	150155644	1.66484165715
6	150156894	150159393	150158144	1.66140223905
6	150159394	150161903	150160649	1.6579520118
6	150161904	150164418	150163161	1.65448812895
6	150164419	150166918	150165669	1.65102587317
6	150166919	150169427	150168173	1.64756538636
6	150169428	150171927	150170678	1.64409985199
6	150171928	150174470	150173199	1.64060854015
6	150174471	150176970	150175721	1.63711208709
6	150176971	150179470	150178221	1.63364224259
6	150179471	150181970	150180721	1.63016817569
6	150181971	150184470	150183221	1.62668967283
6	150184471	150186970	150185721	1.62320663233
6	150186971	150189509	150188240	1.61969245915
6	150189510	150192009	150190760	1.61617195811
6	150192010	150194509	150193260	1.61267391232
6	150194510	150197009	150195760	1.60916960662
6	150197010	150199515	150198263	1.60565420348
6	150199516	150202015	150200766	1.602131309
6	150202016	150204515	150203266	1.59860449842
6	150204516	150207015	150205766	1.59506899452
6	150207016	150209515	150208266	1.59152420675
6	150209516	150212015	150210766	1.58796927522
6	150212016	150214515	150213266	1.58440319753
6	150214516	150217015	150215766	1.58082506073
6	150217016	150219566	150218291	1.57719814195
6	150219567	150222066	150220817	1.57355621307
6	150222067	150224566	150223317	1.56993812572
6	150224567	150227066	150225817	1.56630623505
6	150227067	150229566	150228317	1.56266056296
6	150229567	150232066	150230817	1.55900131101
6	150232067	150234566	150233317	1.55532892802
6	150234567	150237066	150235817	1.55164394057
6	150237067	150239566	150238317	1.5479468643
6	150239567	150242066	150240817	1.5442382001
6	150242067	150244566	150243317	1.5405185221
6	150244567	150247066	150245817	1.53678841413
6	150247067	150249566	150248317	1.53304865913
6	150249567	150252066	150250817	1.52930004773
6	150252067	150254566	150253317	1.52554336015
6	150254567	150257066	150255817	1.52177946718
6	150257067	150259566	150258317	1.51800938094
6	150259567	150262066	150260817	1.5142342438
6	150262067	150264567	150263317	1.51045527655
6	150264568	150267067	150265818	1.50667208082
6	150267068	150269567	150268318	1.50288880768
6	150269568	150272067	150270818	1.49910507991
6	150272068	150274567	150273318	1.49532248842
6	150274568	150277111	150275840	1.49150947586
6	150277112	150279611	150278362	1.48770099042
6	150279612	150282111	150280862	1.48393175599
6	150282112	150284611	150283362	1.4801701044
6	150284612	150287111	150285862	1.47641782019
6	150287112	150289611	150288362	1.47267689494
6	150289612	150292111	150290862	1.46894937848
6	150292112	150294611	150293362	1.4652371861
6	150294612	150297111	150295862	1.46154219421
6	150297112	150299615	150298364	1.45786337542
6	150299616	150302115	150300866	1.45420552826
6	150302116	150304615	150303366	1.45057332355
6	150304616	150307115	150305866	1.4469655579
6	150307116	150309615	150308366	1.44338418186
6	150309616	150312115	150310866	1.439831028
6	150312116	150314615	150313366	1.43630775032
6	150314616	150317115	150315866	1.43281580285
6	150317116	150319615	150318366	1.42935649771
6	150319616	150322115	150320866	1.42593109791
6	150322116	150324615	150323366	1.42254051718
6	150324616	150327115	150325866	1.41918545506
6	150327116	150329615	150328366	1.41586660898
6	150329616	150332115	150330866	1.41258500262
6	150332116	150334615	150333366	1.40934170956
6	150334616	150337115	150335866	1.406137605
6	150337116	150339615	150338366	1.40297328238
6	150339616	150342115	150340866	1.39984946519
6	150342116	150344615	150343366	1.3967668424
6	150344616	150347115	150345866	1.3937258952
6	150347116	150349615	150348366	1.39072706385
6	150349616	150352121	150350869	1.38776743854
6	150352122	150354621	150353372	1.38485132517
6	150354622	150357121	150355872	1.38198290695
6	150357122	150359621	150358372	1.37915933075
6	150359622	150362121	150360872	1.37638103445
6	150362122	150364621	150363372	1.37364846595
6	150364622	150367121	150365872	1.37096207442
6	150367122	150369621	150368372	1.36832217207
6	150369622	150372121	150370872	1.36572887865
6	150372122	150374621	150373372	1.36318197804
6	150374622	150377121	150375872	1.36068121277
6	150377122	150379887	150378505	1.35809659551
6	150379888	150382387	150381138	1.3555614821
6	150382388	150384887	150383638	1.35319943638
6	150384888	150387387	150386138	1.35088067635
6	150387388	150389887	150388638	1.34860476202
6	150389888	150392387	150391138	1.34637158808
6	150392388	150394887	150393638	1.34418135691
6	150394888	150397397	150396143	1.34203010271
6	150397398	150399897	150398648	1.33992269317
6	150399898	150402397	150401148	1.33786370129
6	150402398	150404897	150403648	1.33584932616
6	150404898	150407397	150406148	1.33387997979
6	150407398	150409897	150408648	1.3319561501
6	150409898	150412397	150411148	1.33007843978
6	150412398	150414897	150413648	1.32824741803
6	150414898	150417397	150416148	1.32646361916
6	150417398	150419897	150418648	1.32472722506
6	150419898	150422397	150421148	1.32303811906
6	150422398	150424897	150423648	1.32139606238
6	150424898	150427397	150426148	1.31980062659
6	150427398	150429897	150428648	1.31825102081
6	150429898	150432397	150431148	1.31674628137
6	150432398	150434897	150433648	1.31528511347
6	150434898	150437397	150436148	1.31386592667
6	150437398	150439897	150438648	1.31248719598
6	150439898	150442397	150441148	1.31114738209
6	150442398	150444897	150443648	1.30984498205
6	150444898	150447397	150446148	1.30857873281
6	150447398	150449897	150448648	1.30734753608
6	150449898	150452397	150451148	1.30615033197
6	150452398	150454897	150453648	1.30498596035
6	150454898	150457397	150456148	1.30385335094
6	150457398	150459897	150458648	1.30275132999
6	150459898	150462767	150461333	1.30160072549
6	150462768	150465267	150464018	1.30048319782
6	150465268	150467767	150466518	1.29947130706
6	150467768	150470267	150469018	1.29848585956
6	150470268	150472767	150471518	1.297525992
6	150476625	150479124	150477875	1.29519542046
6	150479125	150481680	150480403	1.29431079424
6	150481681	150484180	150482931	1.29344919528
6	150484181	150486680	150485431	1.29261936379
6	150486681	150489180	150487931	1.29181108669
6	150489181	150491680	150490431	1.29102351127
6	150491681	150494180	150492931	1.29025536846
6	150494181	150496680	150495431	1.28950506458
6	150496681	150499180	150497931	1.28877083754
6	150499181	150501680	150500431	1.28805097122
6	150501681	150504180	150502931	1.28734375991
6	150504181	150506700	150505441	1.28664477209
6	150506701	150509353	150508027	1.28593504638
6	150509354	150511853	150510604	1.28523721969
6	150511854	150514353	150513104	1.28456809152
6	150514354	150516853	150515604	1.28390556968
6	150516854	150519353	150518104	1.28324867855
6	150519354	150521853	150520604	1.28259645554
6	150521854	150524353	150523104	1.28194812233
6	150524354	150526853	150525604	1.28130308262
6	150526854	150529353	150528104	1.28066087652
6	150529354	150531853	150530604	1.28002120114
6	150531854	150534353	150533104	1.27938378345
6	150534354	150536853	150535604	1.27874838467
6	150536854	150539353	150538104	1.27811478823
6	150539354	150541853	150540604	1.2774827103
6	150541854	150544353	150543104	1.27685197413
6	150544354	150546853	150545604	1.27622244867
6	150546854	150549353	150548104	1.2755939241
6	150549354	150551853	150550604	1.27496625258
6	150551854	150554353	150553104	1.27433911191
6	150554354	150556853	150555604	1.27371202497
6	150556854	150559353	150558104	1.27308434862
6	150559354	150561853	150560604	1.27245547682
6	150561854	150564353	150563104	1.27182480837
6	150564354	150566853	150565604	1.27119186052
6	150566854	150569353	150568104	1.27055615861
6	150569354	150571853	150570604	1.26991738803
6	150571854	150574353	150573104	1.26927549742
6	150574354	150576853	150575604	1.26863078792
6	150576854	150579353	150578104	1.26798344303
6	150579354	150581853	150580604	1.26733345925
6	150581854	150584353	150583104	1.26668108598
6	150584354	150586853	150585604	1.26602664858
6	150586854	150589353	150588104	1.26537031381
6	150589354	150591853	150590604	1.26471176572
6	150591854	150594353	150593104	1.26405069654
6	150594354	150596853	150595604	1.26338696146
6	150596854	150599353	150598104	1.2627202405
6	150599354	150601853	150600604	1.26205010748
6	150601854	150604472	150603163	1.26136014646
6	150604473	150606972	150605723	1.26066556377
6	150606973	150609472	150608223	1.25998286586
6	150609473	150611982	150610728	1.25929431184
6	150611983	150614482	150613233	1.25860150221
6	150614483	150616982	150615733	1.2579064392
6	150616983	150619482	150618233	1.25720844441
6	150619483	150621982	150620733	1.2565083497
6	150621983	150624482	150623233	1.25580696667
6	150624483	150626999	150625741	1.25510282538
6	150627000	150629499	150628250	1.2543985411
6	150629500	150631999	150630750	1.2536974668
6	150632000	150634499	150633250	1.25299747907
6	150634500	150636999	150635750	1.25229901944
6	150637000	150639499	150638250	1.25160275069
6	150639500	150641999	150640750	1.25090955834
6	150642000	150644499	150643250	1.25022040964
6	150644500	150646999	150645750	1.24953638528
6	150647000	150649499	150648250	1.24885857186
6	150649500	150652015	150650758	1.24818598445
6	150652016	150654515	150653266	1.24752195658
6	150654516	150657017	150655767	1.24686924441
6	150657018	150659517	150658268	1.24622668085
6	150659518	150662017	150660768	1.24559539622
6	150662018	150664517	150663268	1.24497602272
6	150664518	150667026	150665772	1.24436842846
6	150667027	150669526	150668277	1.2437742604
6	150669527	150672026	150670777	1.24319580916
6	150672027	150674526	150673277	1.24263274536
6	150674527	150677026	150675777	1.24208596041
6	150677027	150679526	150678277	1.24155658807
6	150679527	150682026	150680777	1.24104592746
6	150682027	150684526	150683277	1.24055497386
6	150684527	150687026	150685777	1.24008466426
6	150687027	150689526	150688277	1.23963574304
6	150689527	150692026	150690777	1.23920881239
6	150692027	150694526	150693277	1.23880464582
6	150694527	150697032	150695780	1.23842372334
6	150697033	150699532	150698283	1.23806729862
6	150699533	150702090	150700812	1.23773290224
6	150702091	150704590	150703341	1.23742525363
6	150704591	150707090	150705841	1.23714796646
6	150707091	150709590	150708341	1.23689786098
6	150709591	150712090	150710841	1.23667541455
6	150712091	150714590	150713341	1.23648102178
6	150714591	150717304	150715948	1.23630864513
6	150717305	150719804	150718555	1.23616765673
6	150719805	150722304	150721055	1.23606215399
6	150722305	150724804	150723555	1.23598585221
6	150724805	150727304	150726055	1.23593889232
6	150727305	150729816	150728561	1.23592143107
6	150729817	150732351	150731084	1.23593405033
6	150732352	150734851	150733602	1.23597719557
6	150734852	150737363	150736108	1.23605085768
6	150737364	150739931	150738648	1.23615722237
6	150739932	150742431	150741182	1.236295464
6	150742432	150744931	150743682	1.23646360829
6	150744932	150747441	150746187	1.2366641399
6	150747442	150749941	150748692	1.23689740206
6	150749942	150752642	150751292	1.23717505943
6	150752643	150755142	150753893	1.23749007534
6	150755143	150757642	150756393	1.2378291669
6	150757643	150760145	150758894	1.2382051707
6	150760146	150762645	150761396	1.23861919422
6	150762646	150765145	150763896	1.23907174892
6	150765146	150767645	150766396	1.2395641475
6	150767646	150770145	150768896	1.24009753538
6	150770146	150772649	150771398	1.24067353674
6	150772650	150775149	150773900	1.2412929078
6	150775150	150777879	150776515	1.2419878296
6	150777880	150780379	150779130	1.24273257963
6	150780380	150782879	150781630	1.24349207264
6	150782880	150785379	150784130	1.24429859102
6	150785380	150787879	150786630	1.24515229906
6	150787880	150790387	150789134	1.24605490336
6	150790388	150792887	150791638	1.24700529718
6	150792888	150795387	150794138	1.2480020128
6	150795388	150797887	150796638	1.24904669927
6	150797888	150800387	150799138	1.25013957739
6	150800388	150802887	150801638	1.25128077498
6	150802888	150805424	150804156	1.25247912474
6	150805425	150807924	150806675	1.25372688394
6	150807925	150810424	150809175	1.25501305433
6	150810425	150812924	150811675	1.2563462445
6	150812925	150815458	150814192	1.25773546732
6	150815459	150817958	150816709	1.25917173424
6	150817959	150820458	150819209	1.26064505362
6	150820459	150823000	150821730	1.2621778257
6	150823001	150825500	150824251	1.26375751995
6	150825501	150828000	150826751	1.26536993681
6	150828001	150830581	150829291	1.26705461722
6	150830582	150833081	150831832	1.26878654671
6	150833082	150835581	150834332	1.27053571601
6	150835582	150838081	150836832	1.27232939681
6	150838082	150840581	150839332	1.27416716671
6	150840582	150843081	150841832	1.27604851558
6	150843082	150845581	150844332	1.27797272958
6	150845582	150848081	150846832	1.27993902554
6	150848082	150850590	150849336	1.2819498161
6	150850591	150853143	150851867	1.28402348446
6	150853144	150855692	150854418	1.28615449744
6	150855693	150858192	150856943	1.28830343622
6	150858193	150860692	150859443	1.290469196
6	150860693	150863192	150861943	1.29267200785
6	150863193	150865692	150864443	1.29491114427
6	150865693	150868192	150866943	1.29718613368
6	150868193	150870692	150869443	1.2994966283
6	150870693	150873192	150871943	1.30184253501
6	150873193	150875692	150874443	1.30422371837
6	150875693	150878192	150876943	1.30663981629
6	150878193	150880692	150879443	1.30909013773
6	150880693	150883192	150881943	1.31157394704
6	150883193	150885699	150884446	1.314093453
6	150885700	150888199	150886950	1.31664596498
6	150888200	150890699	150889450	1.31922550463
6	150890700	150893205	150891953	1.32183840794
6	150893206	150895705	150894456	1.32448081034
6	150895706	150898205	150896956	1.32714878663
6	150898206	150900705	150899456	1.32984487836
6	150900706	150903220	150901963	1.33257602181
6	150903221	150905720	150904471	1.33533491555
6	150905721	150908220	150906971	1.33811039729
6	150908221	150910736	150909479	1.34091898308
6	150910737	150913236	150911987	1.34375043341
6	150913237	150915736	150914487	1.34659415395
6	150915737	150918261	150916999	1.34947142716
6	150918262	150920761	150919512	1.35236831707
6	150920762	150923261	150922012	1.3552668881
6	150923262	150925761	150924512	1.35818030991
6	150925762	150928261	150927012	1.36110679741
6	150928262	150930761	150929512	1.36404469825
6	150930762	150933261	150932012	1.3669925237
6	150933262	150935953	150934608	1.37006243755
6	150935954	150938453	150937204	1.37313978699
6	150938454	150940953	150939704	1.37610892697
6	150940954	150943453	150942204	1.3790821924
6	150943454	150945953	150944704	1.38205802945
6	150945954	150948474	150947214	1.38504677458
6	150948475	150950974	150949725	1.3880361499
6	150950975	150953474	150952225	1.3910100655
6	150953475	150955974	150954725	1.39397980696
6	150955975	150958474	150957225	1.39694345627
6	150958475	150960974	150959725	1.39989923044
6	150960975	150963474	150962225	1.40284555967
6	150963475	150965974	150964725	1.40578103823
6	150965975	150968474	150967225	1.40870417328
6	150968475	150970974	150969725	1.41161333782
6	150970975	150973474	150972225	1.41450681997
6	150973475	150975974	150974725	1.41738297495
6	150975975	150978474	150977225	1.42024014104
6	150978475	150980974	150979725	1.42307686541
6	150980975	150983474	150982225	1.42589186609
6	150983475	150985974	150984725	1.4286838786
6	150985975	150988474	150987225	1.43145179863
6	150988475	150990974	150989725	1.43419459012
6	150990975	150993474	150992225	1.4369109243
6	150993475	150995974	150994725	1.43959946685
6	150995975	150998474	150997225	1.44225876639
6	150998475	151000974	150999725	1.44488714533
6	151000975	151003474	151002225	1.44748277606
6	151003475	151005974	151004725	1.45004348091
6	151005975	151008474	151007225	1.45256684376
6	151008475	151010974	151009725	1.45505046923
6	151010975	151013474	151012225	1.45749218477
6	151013475	151015974	151014725	1.45989024874
6	151015975	151018486	151017231	1.46224874902
6	151018487	151020986	151019737	1.46456054974
6	151020987	151023486	151022237	1.46681871875
6	151023487	151025986	151024737	1.46902733094
6	151025987	151028486	151027237	1.47118514975
6	151028487	151030986	151029737	1.47329102088
6	151030987	151033486	151032237	1.47534375833
6	151033487	151035986	151034737	1.47734210609
6	151035987	151038525	151037256	1.4792994109
6	151038526	151041025	151039776	1.48119988307
6	151041026	151043550	151042288	1.48303595016
6	151043551	151046050	151044801	1.4848133855
6	151046051	151048615	151047333	1.48654308563
6	151048616	151051131	151049874	1.48821595703
6	151051132	151053631	151052382	1.48980413788
6	151053632	151056131	151054882	1.49132402554
6	151056132	151058631	151057382	1.49277972772
6	151058632	151061131	151059882	1.49417003191
6	151061132	151063631	151062382	1.49549371196
6	151063632	151066131	151064882	1.49674973697
6	151066132	151068631	151067382	1.49793712206
6	151068632	151071131	151069882	1.49905488321
6	151071132	151073631	151072382	1.50010211334
6	151073632	151076131	151074882	1.50107824624
6	151076132	151078631	151077382	1.50198302765
6	151078632	151081131	151079882	1.50281634429
6	151081132	151083631	151082382	1.50357813524
6	151083632	151086159	151084896	1.50427200503
6	151086160	151088659	151087410	1.50489341987
6	151088660	151091249	151089955	1.50544810861
6	151091250	151093749	151092500	1.50592705143
6	151093750	151096255	151095003	1.50632314305
6	151096256	151098755	151097506	1.50664371852
6	151098756	151101260	151100008	1.50688748387
6	151101261	151103760	151102511	1.50705326681
6	151103761	151106260	151105011	1.50713929459
6	151106261	151108760	151107511	1.50714402715
6	151108761	151111260	151110011	1.50706565308
6	151111261	151113760	151112511	1.50690234382
6	151113761	151116316	151115039	1.50664905211
6	151116317	151118816	151117567	1.50630550398
6	151118817	151121316	151120067	1.50587558282
6	151121317	151123816	151122567	1.5053548819
6	151123817	151126454	151125136	1.50472409706
6	151126455	151128977	151127716	1.50399192503
6	151128978	151131599	151130289	1.50316249391
6	151131600	151134106	151132853	1.50223707343
6	151134107	151136606	151135357	1.5012382329
6	151136607	151139106	151137857	1.50014787427
6	151139107	151141606	151140357	1.49896525965
6	151141607	151144125	151142866	1.49768634094
6	151144126	151146640	151145383	1.49631112486
6	151146641	151149140	151147891	1.49484907656
6	151149141	151151640	151150391	1.49330068473
6	151151641	151154140	151152891	1.49166145733
6	151154141	151156640	151155391	1.48993142058
6	151156641	151159140	151157891	1.48811066891
6	151159141	151161640	151160391	1.48619942337
6	151161641	151164140	151162891	1.48419787449
6	151164141	151166664	151165403	1.4820959836
6	151166665	151169164	151167915	1.47990327218
6	151169165	151171664	151170415	1.47763061411
6	151171665	151174164	151172915	1.47526750043
6	151174165	151176664	151175415	1.47281410012
6	151176665	151179164	151177915	1.47027097124
6	151179165	151181664	151180415	1.46763903344
6	151181665	151184186	151182926	1.46490718545
6	151184187	151186686	151185437	1.46208786606
6	151186687	151189186	151187937	1.45919519738
6	151189187	151191704	151190446	1.45620739754
6	151191705	151194204	151192955	1.45313593266
6	151194205	151196704	151195455	1.44999367342
6	151196705	151199204	151197955	1.44677116417
6	151199205	151201704	151200455	1.44346965258
6	151201705	151204207	151202956	1.44008856191
6	151204208	151206707	151205458	1.43662856846
6	151206708	151209207	151207958	1.43309503474
6	151209208	151211707	151210458	1.42948658276
6	151211708	151214251	151212980	1.42577187972
6	151214252	151216751	151215502	1.42198390319
6	151216752	151219251	151218002	1.4181581653
6	151219252	151221751	151220502	1.41426308359
6	151221752	151224315	151223034	1.41024827026
6	151224316	151226835	151225576	1.40614731644
6	151226836	151229335	151228086	1.40202926163
6	151229336	151231933	151230635	1.39777777348
6	151231934	151234433	151233184	1.39345692036
6	151234434	151236933	151235684	1.38915276661
6	151236934	151239433	151238184	1.38478419569
6	151239434	151241933	151240684	1.38035291981
6	151241934	151244439	151243187	1.37585561312
6	151244440	151246939	151245690	1.37129965318
6	151246940	151249439	151248190	1.36669269208
6	151249440	151252055	151250748	1.36192238279
6	151252056	151254555	151253306	1.35709674535
6	151254556	151257055	151255806	1.35232887559
6	151257056	151259555	151258306	1.34751186544
6	151259556	151262055	151260806	1.34264760485
6	151262056	151264555	151263306	1.33773754093
6	151264556	151267055	151265806	1.33278262385
6	151267056	151269555	151268306	1.32778374307
6	151269556	151272055	151270806	1.32274178541
6	151272056	151274555	151273306	1.31765757727
6	151274556	151277055	151275806	1.31253212646
6	151277056	151279561	151278309	1.30736006649
6	151279562	151282061	151280812	1.30214834527
6	151282062	151284561	151283312	1.29690441054
6	151284562	151287061	151285812	1.29162333827
6	151287062	151289578	151288320	1.2862892957
6	151289579	151292078	151290829	1.28091827547
6	151292079	151294578	151293329	1.27553331022
6	151294579	151297078	151295829	1.27011685013
6	151297079	151299578	151298329	1.26467058118
6	151299579	151302078	151300829	1.2591961154
6	151302079	151304578	151303329	1.25369489859
6	151304579	151307078	151305829	1.24816848557
6	151307079	151309578	151308329	1.2426186641
6	151309579	151312078	151310829	1.23704734591
6	151312079	151314578	151313329	1.23145652421
6	151314579	151317078	151315829	1.22584805813
6	151317079	151319578	151318329	1.22022354959
6	151319579	151322078	151320829	1.21458438854
6	151322079	151324578	151323329	1.2089318885
6	151324579	151327078	151325829	1.20326757076
6	151327079	151329599	151328339	1.19757013112
6	151329600	151332138	151330869	1.19181795401
6	151332139	151334707	151333423	1.18600310165
6	151334708	151337207	151335958	1.18022476253
6	151337208	151339707	151338458	1.17452061178
6	151339708	151342207	151340958	1.16881161364
6	151342208	151344707	151343458	1.16309848941
6	151344708	151347244	151345976	1.15734098549
6	151347245	151349744	151348495	1.15157906548
6	151349745	151352244	151350995	1.14585996378
6	151352245	151354774	151353510	1.14010743883
6	151354775	151357274	151356025	1.1343571268
6	151357275	151359774	151358525	1.12864466111
6	151359775	151362274	151361025	1.12293713143
6	151362275	151364774	151363525	1.11723588696
6	151364775	151367274	151366025	1.11154239543
6	151367275	151369774	151368525	1.10585776849
6	151369775	151372274	151371025	1.10018287738
6	151372275	151374784	151373530	1.09450718712
6	151374785	151377284	151376035	1.08884272698
6	151377285	151379784	151378535	1.08320148278
6	151379785	151382284	151381035	1.07757322168
6	151382285	151384784	151383535	1.07195921583
6	151384785	151387284	151386035	1.06636078007
6	151387285	151389784	151388535	1.06077909693
6	151389785	151392284	151391035	1.05521528693
6	151392285	151394784	151393535	1.04967036771
6	151394785	151397297	151396041	1.04413147346
6	151397298	151399803	151398551	1.03860322391
6	151399804	151402348	151401076	1.03306167338
6	151402349	151404853	151403601	1.027539792
6	151404854	151407353	151406104	1.02208533005
6	151407354	151409853	151408604	1.01665633402
6	151409854	151412353	151411104	1.01124577049
6	151412354	151414853	151413604	1.00585317707
6	151414854	151417353	151416104	1.00047813472
6	151417354	151419853	151418604	0.995120222158
6	151419854	151422353	151421104	0.989778969616
6	151422354	151424853	151423604	0.984453935617
6	151424854	151427353	151426104	0.979144752907
6	151427354	151429853	151428604	0.973851169033
6	151429854	151432353	151431104	0.968572883794
6	151432354	151434853	151433604	0.963309387317
6	151434854	151437363	151436109	0.958049567298
6	151437364	151439863	151438614	0.952803318839
6	151439864	151442363	151441114	0.947580343366
6	151442364	151444863	151443614	0.942369561274
6	151444864	151447363	151446114	0.937170628029
6	151447364	151449896	151448630	0.93195005881
6	151449897	151452767	151451332	0.926356296016
6	151452768	151455377	151454073	0.920695539523
6	151458332	151460831	151459582	0.909360509515
6	151460832	151463331	151462082	0.904235240707
6	151463332	151465831	151464582	0.899121576164
6	151465832	151468331	151467082	0.894019679982
6	151468332	151470831	151469582	0.888929849126
6	151470832	151473331	151472082	0.88385233998
6	151473332	151475831	151474582	0.878787467531
6	151475832	151478331	151477082	0.873735482141
6	151478332	151480831	151479582	0.868696548601
6	151480832	151483331	151482082	0.863670891737
6	151483332	151485831	151484582	0.858658451981
6	151485832	151488346	151487089	0.853644599585
6	151488347	151490876	151489612	0.848610682989
6	151490877	151493377	151492127	0.843603955168
6	151493378	151495877	151494628	0.838635482752
6	151495878	151498377	151497128	0.833678533978
6	151498378	151501107	151499743	0.828502862521
6	151501108	151503607	151502358	0.823335863492
6	151503608	151506107	151504858	0.818403549898
6	151506108	151508614	151507361	0.813472193141
6	151508615	151511114	151509865	0.808545261066
6	151511115	151513614	151512365	0.803632072037
6	151513615	151516127	151514871	0.798712706439
6	151516128	151518651	151517390	0.793773175171
6	151518652	151521160	151519906	0.788844635262
6	151521161	151523660	151522411	0.78394242625
6	151523661	151526160	151524911	0.779054112749
6	151526161	151528660	151527411	0.774169046062
6	151528661	151531160	151529911	0.769286436096
6	151531161	151533672	151532417	0.764393866138
6	151533673	151536172	151534923	0.759502590376
6	151536173	151538672	151537423	0.754623985921
6	151538673	151541172	151539923	0.749745955598
6	151541173	151543672	151542423	0.744868425672
6	151543673	151546172	151544923	0.73999139992
6	151546173	151548672	151547423	0.735115015306
6	151548673	151551172	151549923	0.73023938157
6	151551173	151553672	151552423	0.725364647013
6	151553673	151556172	151554923	0.720491150215
6	151556173	151558672	151557423	0.715619225515
6	151558673	151561172	151559923	0.710749269329
6	151561173	151563672	151562423	0.705881665075
6	151563673	151566172	151564923	0.701016741553
6	151566173	151568672	151567423	0.696154791074
6	151568673	151571172	151569923	0.691296036126
6	151571173	151573672	151572423	0.686440763395
6	151573673	151576198	151574936	0.681564024427
6	151576199	151578698	151577449	0.676691413683
6	151578699	151581198	151579949	0.671848138188
6	151581199	151583698	151582449	0.667008542746
6	151583699	151586198	151584949	0.6621719722
6	151586199	151588698	151587449	0.657337853101
6	151588699	151591198	151589949	0.652505699673
6	151591199	151593710	151592455	0.647663306072
6	151593711	151596210	151594961	0.64282173798
6	151596211	151598710	151597461	0.637991859659
6	151598711	151601210	151599961	0.633161221601
6	151601211	151603710	151602461	0.628328970674
6	151603711	151606210	151604961	0.623494279553
6	151606211	151608710	151607461	0.618656486432
6	151608711	151611210	151609961	0.613815017598
6	151611211	151613710	151612461	0.608969453731
6	151613711	151616210	151614961	0.604119463752
6	151616211	151618710	151617461	0.599264722605
6	151618711	151621210	151619961	0.594404769662
6	151621211	151623710	151622461	0.58953920489
6	151623711	151626210	151624961	0.584667929687
6	151626211	151628710	151627461	0.579791039419
6	151628711	151631210	151629961	0.574908855688
6	151631211	151633710	151632461	0.57002166449
6	151633711	151636258	151634985	0.565082564578
6	151636259	151638758	151637509	0.560138428427
6	151638759	151641258	151640009	0.555236370928
6	151641259	151643758	151642509	0.550329481632
6	151643759	151646265	151645012	0.545412063494
6	151646266	151648765	151647516	0.540488363211
6	151648766	151651314	151650040	0.535521631387
6	151651315	151653837	151652576	0.530528316065
6	151653838	151656337	151655088	0.525579917672
6	151656338	151658837	151657588	0.520653199917
6	151658838	151661337	151660088	0.515724776923
6	151661338	151663837	151662588	0.510794981659
6	151663838	151666337	151665088	0.505864466884
6	151666338	151668847	151667593	0.500924167753
6	151668848	151671347	151670098	0.495984772628
6	151671348	151673847	151672598	0.491057196487
6	151673848	151676347	151675098	0.486132845477
6	151676348	151678847	151677598	0.481212795147
6	151678848	151681347	151680098	0.476297899008
6	151681348	151683847	151682598	0.47138908924
6	151683848	151686585	151685217	0.466254232145
6	151686586	151689085	151687836	0.461128265192
6	151689086	151691585	151690336	0.456244519825
6	151691586	151694085	151692836	0.451370951325
6	151694086	151696585	151695336	0.44650849832
6	151696586	151699085	151697836	0.441658087988
6	151699086	151701585	151700336	0.436820538001
6	151701586	151704085	151702836	0.431996513608
6	151704086	151706585	151705336	0.427186493047
6	151706586	151709085	151707836	0.422390936741
6	151709086	151711664	151710375	0.417535554266
6	151711665	151714245	151712955	0.412617225271
6	151714246	151716751	151715499	0.407782833644
6	151716752	151719251	151718002	0.403041435933
6	151719252	151721751	151720502	0.398321185724
6	151721752	151724251	151723002	0.393616874315
6	151724252	151726751	151725502	0.388928973061
6	151726752	151729251	151728002	0.38425810287
6	151729252	151731751	151730502	0.379604949283
6	151731752	151734251	151733002	0.374970145364
6	151734252	151736751	151735502	0.37035419126
6	151736752	151739251	151738002	0.365757587455
6	151739252	151741751	151740502	0.361180502593
6	151741752	151744251	151743002	0.356622959146
6	151744252	151746751	151745502	0.352085063228
6	151746752	151749251	151748002	0.347566934788
6	151749252	151751751	151750502	0.343068897464
6	151751752	151754251	151753002	0.338591411553
6	151754252	151756751	151755502	0.334134980661
6	151756752	151759251	151758002	0.32970031086
6	151759252	151761801	151760527	0.325244014591
6	151761802	151764301	151763052	0.320811044491
6	151764302	151766801	151765552	0.316445289294
6	151766802	151769301	151768052	0.312102964078
6	151769302	151771801	151770552	0.307784285856
6	151771802	151774301	151773052	0.303489497334
6	151774302	151776829	151775566	0.299195140873
6	151776830	151779369	151778100	0.294892046969
6	151779370	151781954	151780662	0.290568023194
6	151781955	151784454	151783205	0.286303282047
6	151784455	151786954	151785705	0.282137927311
6	151786955	151789464	151788210	0.277992267126
6	151789465	151791964	151790715	0.27387556353
6	151791965	151794486	151793226	0.269779385013
6	151794487	151796999	151795743	0.265705218136
6	151797000	151799499	151798250	0.26167992378
6	151799500	151801999	151800750	0.257699227997
6	151802000	151804499	151803250	0.253752707659
6	151804500	151806999	151805750	0.2498413977
6	151807000	151809499	151808250	0.245966309565
6	151809500	151811999	151810750	0.242127974938
6	151812000	151814499	151813250	0.23832648203
6	151814500	151816999	151815750	0.234561625847
6	151817000	151819499	151818250	0.230832970627
6	151819500	151821999	151820750	0.227139705389
6	151822000	151824920	151823460	0.223174865367
6	151824921	151827420	151826171	0.219247279003
6	151827421	151829920	151828671	0.215658424711
6	151829921	151832420	151831171	0.212100067369
6	151832421	151835016	151833719	0.208503449114
6	151835017	151837516	151836267	0.204935531975
6	151837517	151840016	151838767	0.201461109737
6	151840017	151842516	151841267	0.19801130941
6	151842517	151845016	151843767	0.194584817339
6	151848430	151850929	151849680	0.186567339387
6	151850930	151853429	151852180	0.183211677412
6	151853430	151855929	151854680	0.17987456669
6	151855930	151858429	151857180	0.176554768015
6	151858430	151860929	151859680	0.173250831775
6	151860930	151863465	151862198	0.169937547218
6	151866615	151869150	151867883	0.162502241219
6	151869151	151871650	151870401	0.159225802201
6	151871651	151874150	151872901	0.155981103782
6	151874151	151876650	151875401	0.152743387465
6	151876651	151879200	151877926	0.14947893441
6	151879201	151881700	151880451	0.146218659478
6	151881701	151884200	151882951	0.142993189566
6	151884201	151886700	151885451	0.139768530663
6	151886701	151889200	151887951	0.136542671133
6	151889201	151891700	151890451	0.133313530868
6	151891701	151894200	151892951	0.130078994559
6	151894201	151896700	151895451	0.126837016412
6	151896701	151899606	151898154	0.12332105712
6	151899607	151902173	151900890	0.119748636823
6	151902174	151904673	151903424	0.116426641333
6	151904674	151907173	151905924	0.113135970277
6	151907174	151909673	151908424	0.109831685323
6	151909674	151912173	151910924	0.106513270031
6	151912174	151914673	151913424	0.103180295342
6	151914674	151917173	151915924	0.0998324108115
6	151917174	151919673	151918424	0.0964693427204
6	151919674	151922173	151920924	0.0930910670775
6	151922174	151924673	151923424	0.0896977972662
6	151924674	151927173	151925924	0.0862897653645
6	151927174	151929673	151928424	0.0828671574227
6	151933962	151936461	151935212	0.0735019111562
6	151936462	151938961	151937712	0.0700267692916
6	151938962	151941461	151940212	0.0665381081686
6	151941462	151943979	151942721	0.0630238452284
6	151943980	151946479	151945230	0.0594972894594
6	151946480	151948980	151947730	0.0559718738187
6	151948981	151951480	151950231	0.0524341115812
6	151951481	151953980	151952731	0.0488871122974
6	151953981	151956480	151955231	0.0453296770377
6	151956481	151958980	151957731	0.0417621446652
6	151958981	151961480	151960231	0.0381847915317
6	151961481	151963980	151962731	0.0345975189158
6	151963981	151966480	151965231	0.0310001275579
6	151966481	151968999	151967740	0.0273794470517
6	151969000	151971499	151970250	0.0237468443352
6	151971500	151973999	151972750	0.0201182145045
6	151974000	151976499	151975250	0.0164790678472
6	151976500	151978999	151977750	0.0128297743338
6	151979000	151981499	151980250	0.00917067878605
6	151981500	151983999	151982750	0.00550204469862
6	151984000	151986499	151985250	0.00182443491645
6	151986500	151989001	151987751	-0.00186316116802
6	151989002	151991501	151990252	-0.00555909391213
6	151991502	151994001	151992752	-0.00926171684864
6	151994002	151996501	151995252	-0.0129724043223
6	151996502	151999001	151997752	-0.016691161456
6	151999002	152001501	152000252	-0.0204179998501
6	152001502	152004001	152002752	-0.0241528414449
6	152004002	152006501	152005252	-0.0278954112388
6	152006502	152009001	152007752	-0.0316453793933
6	152009002	152011501	152010252	-0.035402414736
6	152011502	152014001	152012752	-0.0391661616821
6	152014002	152016501	152015252	-0.0429362487102
6	152016502	152019001	152017752	-0.0467122040579
6	152019002	152021501	152020252	-0.0504933730436
6	152021502	152024001	152022752	-0.054279308617
6	152024002	152026501	152025252	-0.0580695762104
6	152026502	152029045	152027774	-0.0618969530797
6	152035703	152038208	152036956	-0.0758530941226
6	152038209	152040708	152039459	-0.0796603941431
6	152040709	152043208	152041959	-0.0834630780046
6	152043209	152045708	152044459	-0.0872649740846
6	152045709	152048208	152046959	-0.0910654636051
6	152048209	152050708	152049459	-0.0948641915787
6	152050709	152053208	152051959	-0.0986612682728
6	152053209	152055708	152054459	-0.102457176092
6	152055709	152058208	152056959	-0.106252305639
6	152058209	152060708	152059459	-0.110046851687
6	152060709	152063208	152061959	-0.113840751041
6	152063209	152065708	152064459	-0.117633582394
6	152065709	152068208	152066959	-0.121424852384
6	152070709	152073208	152071959	-0.129000541347
6	152073209	152075708	152074459	-0.132783817177
6	152075709	152078208	152076959	-0.136563244745
6	152078209	152080753	152079481	-0.140371384359
6	152080754	152083448	152082101	-0.144322070679
6	152083449	152085987	152084718	-0.148262208017
6	152085988	152088487	152087238	-0.152049971306
6	152088488	152090987	152089738	-0.155800797152
6	152090988	152093487	152092238	-0.15954413422
6	152093488	152095987	152094738	-0.163279210405
6	152095988	152098487	152097238	-0.167005140209
6	152098488	152100987	152099738	-0.17072101578
6	152100988	152103487	152102238	-0.174426055469
6	152103488	152106226	152104857	-0.178295105203
6	152106227	152108726	152107477	-0.182152471238
6	152108727	152111226	152109977	-0.185820641646
6	152111227	152113726	152112477	-0.189476470904
6	152113727	152116408	152115068	-0.193252343359
6	152116409	152118914	152117662	-0.197019182775
6	152118915	152121414	152120165	-0.200640915814
6	152121415	152123914	152122665	-0.20424526196
6	152123915	152126414	152125165	-0.207836238001
6	152126415	152128914	152127665	-0.211413418932
6	152128915	152131414	152130165	-0.214976472664
6	152131415	152133914	152132665	-0.218525339385
6	152133915	152136414	152135165	-0.222060348571
6	152136415	152138914	152137665	-0.225581922506
6	152138915	152141423	152140169	-0.229096023842
6	152141424	152143923	152142674	-0.2325986903
6	152143924	152146423	152145174	-0.236081823474
6	152146424	152148923	152147674	-0.239552911156
6	152148924	152151423	152150174	-0.243012508733
6	152151424	152153923	152152674	-0.246461167456
6	152153924	152156423	152155174	-0.249899683895
6	152156424	152158923	152157674	-0.253328970345
6	152158924	152161435	152160180	-0.256758175182
6	152161436	152163935	152162686	-0.260179836217
6	152163936	152166435	152165186	-0.263586389653
6	152166436	152168935	152167686	-0.266986566268
6	152168936	152171478	152170207	-0.270409308379
6	152171479	152173978	152172729	-0.27382767743
6	152173979	152176478	152175229	-0.277210768531
6	152176479	152178978	152177729	-0.280588531638
6	152178979	152181478	152180229	-0.283960935371
6	152181479	152183978	152182729	-0.287328006241
6	152183979	152186478	152185229	-0.29068957341
6	152186479	152189000	152187740	-0.294059869258
6	152189001	152191500	152190251	-0.297423455227
6	152191501	152194000	152192751	-0.300765120408
6	152194001	152196500	152195251	-0.304099238725
6	152196501	152199000	152197751	-0.307425411462
6	152199001	152201500	152200251	-0.310743153592
6	152201501	152204000	152202751	-0.314051969166
6	152204001	152206500	152205251	-0.31735116457
6	152206501	152209000	152207751	-0.320639947111
6	152209001	152211500	152210251	-0.323917198051
6	152211501	152214000	152212751	-0.32718175538
6	152214001	152216500	152215251	-0.330432472766
6	152216501	152219000	152217751	-0.333668180478
6	152219001	152221500	152220251	-0.336887612082
6	152221501	152224000	152222751	-0.340089466978
6	152224001	152226500	152225251	-0.343272422249
6	152226501	152229000	152227751	-0.346435020235
6	152229001	152231500	152230251	-0.349575905561
6	152231501	152234000	152232751	-0.352693630157
6	152234001	152236500	152235251	-0.355786747714
6	152236501	152239000	152237751	-0.358853722257
6	152239001	152241500	152240251	-0.36189283326
6	152241501	152244000	152242751	-0.364902386879
6	152244001	152246500	152245251	-0.367880641238
6	152246501	152249000	152247751	-0.370825947137
6	152249001	152251700	152250351	-0.373852634593
6	152251701	152254200	152252951	-0.376841005499
6	152254201	152256702	152255452	-0.379678533279
6	152256703	152259202	152257953	-0.382479040403
6	152259203	152261702	152260453	-0.385240748966
6	152261703	152264202	152262953	-0.387963865541
6	152264203	152266702	152265453	-0.390647436631
6	152266703	152269202	152267953	-0.393290553896
6	152269203	152271702	152270453	-0.395892203845
6	152271703	152274202	152272953	-0.398451358144
6	152274203	152276702	152275453	-0.400967114675
6	152276703	152279202	152277953	-0.403438495433
6	152279203	152281702	152280453	-0.405864752762
6	152281703	152284202	152282953	-0.408245375291
6	152284203	152286702	152285453	-0.4105800545
6	152286703	152289210	152287957	-0.41287222337
6	152289211	152291831	152290521	-0.415171118339
6	152291832	152294331	152293082	-0.417418282485
6	152294332	152296831	152295582	-0.419564547878
6	152296832	152299331	152298082	-0.421663981961
6	152299332	152301831	152300582	-0.423716474653
6	152301832	152304331	152303082	-0.425722081519
6	152304332	152306831	152305582	-0.427680962236
6	152306832	152309331	152308082	-0.42959338424
6	152309332	152311831	152310582	-0.431459797578
6	152311832	152314331	152313082	-0.433280482722
6	152314332	152316831	152315582	-0.435055698609
6	152316832	152319331	152318082	-0.436785610657
6	152319332	152321831	152320582	-0.438470299377
6	152321832	152324393	152323113	-0.440129748732
6	152324394	152326911	152325653	-0.441748297613
6	152326912	152329411	152328162	-0.443300765417
6	152329412	152331911	152330662	-0.44480154058
6	152331912	152334411	152333162	-0.446256054116
6	152334412	152336911	152335662	-0.447664176544
6	152336912	152339411	152338162	-0.449025669441
6	152339412	152341911	152340662	-0.450340363886
6	152341912	152344411	152343162	-0.451608182284
6	152344412	152346941	152345677	-0.452836154796
6	152346942	152349441	152348192	-0.454016232558
6	152349442	152351941	152350692	-0.45514153496
6	152351942	152354441	152353192	-0.456219136693
6	152354442	152356941	152355692	-0.457249056292
6	152356942	152359441	152358192	-0.458231464892
6	152359442	152361941	152360692	-0.459166626571
6	152361942	152364441	152363192	-0.460054746847
6	152364442	152366987	152365715	-0.460903453349
6	152366988	152369487	152368238	-0.461704607143
6	152369488	152371987	152370738	-0.462451665231
6	152371988	152374487	152373238	-0.463152413475
6	152374488	152376987	152375738	-0.463807306103
6	152376988	152379487	152378238	-0.464416794068
6	152379488	152381987	152380738	-0.46498146557
6	152381988	152384487	152383238	-0.465502240386
6	152384488	152386987	152385738	-0.465979845674
6	152386988	152389487	152388238	-0.466414650818
6	152389488	152391987	152390738	-0.466807134792
6	152391988	152394509	152393249	-0.467159244819
6	152394510	152397009	152395760	-0.467469587868
6	152397010	152399509	152398260	-0.467737390536
6	152399510	152402009	152400760	-0.467964255802
6	152402010	152404509	152403260	-0.468150192362
6	152404510	152407009	152405760	-0.468295332874
6	152407010	152409509	152408260	-0.468400005471
6	152409510	152412009	152410760	-0.468464694003
6	152412010	152414529	152413270	-0.468489933897
6	152414530	152417029	152415780	-0.468475952963
6	152417030	152419562	152418296	-0.468423207593
6	152419563	152422062	152420813	-0.468332257896
6	152422063	152424562	152423313	-0.468204626835
6	152424563	152427062	152425813	-0.468040414972
6	152427063	152429562	152428313	-0.467839808255
6	152429563	152432062	152430813	-0.467602906947
6	152432063	152434562	152433313	-0.467329918592
6	152434563	152437062	152435813	-0.467020841457
6	152437063	152439562	152438313	-0.466675394781
6	152439563	152442062	152440813	-0.466293309737
6	152442063	152444562	152443313	-0.465874360879
6	152444563	152447062	152445813	-0.465418378032
6	152447063	152449562	152448313	-0.464925393196
6	152449563	152452062	152450813	-0.464395705105
6	152452063	152454562	152453313	-0.463829832768
6	152454563	152457062	152455813	-0.463228380111
6	152457063	152459562	152458313	-0.462591898151
6	152459563	152462062	152460813	-0.461920752352
6	152462063	152464562	152463313	-0.461215101966
6	152464563	152467062	152465813	-0.460475072546
6	152467063	152469562	152468313	-0.459700856705
6	152469563	152472062	152470813	-0.458892723901
6	152472063	152474562	152473313	-0.458051066334
6	152474563	152477062	152475813	-0.457176478654
6	152477063	152479562	152478313	-0.456269802442
6	152479563	152482062	152480813	-0.455331983009
6	152482063	152484562	152483313	-0.454363716392
6	152484563	152487062	152485813	-0.453365742224
6	152487063	152489577	152488320	-0.452335810602
6	152489578	152492131	152490855	-0.451265139565
6	152492132	152494700	152493416	-0.450153914147
6	152494701	152497200	152495951	-0.449024995639
6	152497201	152499700	152498451	-0.447883463872
6	152499701	152502237	152500969	-0.446705196098
6	152502238	152504737	152503488	-0.445497401436
6	152504738	152507237	152505988	-0.444269492623
6	152507238	152509737	152508488	-0.443012009402
6	152509738	152512237	152510988	-0.441724829396
6	152512238	152514768	152513503	-0.440400105051
6	152514769	152517268	152516019	-0.439045275576
6	152517269	152519795	152518532	-0.437662852187
6	152519796	152522295	152521046	-0.436250985666
6	152522296	152524795	152523546	-0.434818750833
6	152524796	152527295	152526046	-0.433358809569
6	152527296	152529795	152528546	-0.431871469008
6	152529796	152532302	152531049	-0.430355131078
6	152532303	152534802	152533553	-0.428811060539
6	152534803	152537302	152536053	-0.427242528973
6	152537303	152539802	152538553	-0.425647392258
6	152539803	152542302	152541053	-0.424026091981
6	152542303	152544802	152543553	-0.422378930437
6	152544803	152547302	152546053	-0.420705993289
6	152547303	152549802	152548553	-0.419007228718
6	152549803	152552302	152551053	-0.417282414393
6	152552303	152554802	152553553	-0.415531377001
6	152554803	152557302	152556053	-0.41375410711
6	152557303	152559802	152558553	-0.411950817975
6	152559803	152562302	152561053	-0.410121654798
6	152562303	152564815	152563559	-0.408262064232
6	152564816	152567315	152566066	-0.406375412737
6	152567316	152569815	152568566	-0.404467645048
6	152569816	152572315	152571066	-0.402533475759
6	152572316	152574893	152573605	-0.40054195509
6	152574894	152577393	152576144	-0.398522633796
6	152577394	152579893	152578644	-0.396506867519
6	152579894	152582393	152581144	-0.394463699155
6	152582394	152584893	152583644	-0.392392911943
6	152584894	152587393	152586144	-0.390294267184
6	152587394	152589893	152588644	-0.388167762116
6	152589894	152592393	152591144	-0.386013580698
6	152592394	152594893	152593644	-0.383832043636
6	152594894	152597393	152596144	-0.381623435631
6	152597394	152599893	152598644	-0.379387851177
6	152599894	152602393	152601144	-0.377125359268
6	152602394	152604893	152603644	-0.374835982308
6	152604894	152607402	152606148	-0.372516093702
6	152607403	152609902	152608653	-0.370168843738
6	152609903	152612602	152611253	-0.36770531452
6	152612603	152615361	152613982	-0.365090674693
6	152615362	152617861	152616612	-0.362543944419
6	152617862	152620361	152619112	-0.36009930069
6	152620362	152622861	152621612	-0.357632282728
6	152622862	152625361	152624112	-0.355143704165
6	152625362	152627861	152626612	-0.352634327791
6	152627862	152630361	152629112	-0.350104837056
6	152630362	152632861	152631612	-0.347555621738
6	152632862	152635653	152634258	-0.344836199093
6	152635654	152638153	152636904	-0.342095112221
6	152638154	152640653	152639404	-0.33948553287
6	152640654	152643160	152641907	-0.336853794356
6	152643161	152645660	152644411	-0.334202095903
6	152645661	152648160	152646911	-0.331535768579
6	152648161	152650660	152649411	-0.328850591768
6	152650661	152653160	152651911	-0.3261467555
6	152653161	152655774	152654468	-0.323362081415
6	152655775	152658274	152657025	-0.320557897164
6	152658275	152660774	152659525	-0.317797006035
6	152660775	152663274	152662025	-0.315016705292
6	152663275	152665790	152664533	-0.312207594156
6	152665791	152668290	152667041	-0.309378189653
6	152668291	152670790	152669541	-0.306537112633
6	152670791	152673328	152672060	-0.303652905337
6	152673329	152675895	152674612	-0.300708416041
6	152675896	152678470	152677183	-0.297718786668
6	152678471	152680970	152679721	-0.294744415016
6	152680971	152683470	152682221	-0.291791823958
6	152683471	152685984	152684728	-0.288807990959
6	152685985	152688484	152687235	-0.285800846437
6	152688485	152690984	152689735	-0.282778552116
6	152690985	152693484	152692235	-0.279732434492
6	152693485	152695984	152694735	-0.276662166787
6	152695985	152698484	152697235	-0.273567407032
6	152698485	152700984	152699735	-0.270447758308
6	152700985	152703484	152702235	-0.267302824557
6	152703485	152705984	152704735	-0.264132170998
6	152705985	152708484	152707235	-0.260935187956
6	152714529	152717028	152715779	-0.249803715848
6	152717029	152719528	152718279	-0.246484699812
6	152719529	152722028	152720779	-0.243137003956
6	152722029	152724528	152723279	-0.239760402126
6	152724529	152727044	152725787	-0.236343839003
6	152727045	152729544	152728295	-0.232898066535
6	152729545	152732072	152730809	-0.22941489834
6	152732073	152734572	152733323	-0.22590284699
6	152734573	152737072	152735823	-0.222382229171
6	152737073	152739572	152738323	-0.218834308296
6	152739573	152742072	152740823	-0.215259879417
6	152742073	152744572	152743323	-0.211659897909
6	152744573	152747072	152745823	-0.208035554016
6	152747073	152749572	152748323	-0.204387906546
6	152749573	152752072	152750823	-0.200717719983
6	152752073	152754572	152753323	-0.197025377582
6	152754573	152757072	152755823	-0.193311003771
6	152757073	152759572	152758323	-0.189574587791
6	152759573	152762072	152760823	-0.185816215596
6	152762073	152764572	152763323	-0.182036028853
6	152764573	152767072	152765823	-0.178234212163
6	152767073	152769572	152768323	-0.1744108859
6	152769573	152772072	152770823	-0.170566091728
6	152772073	152774572	152773323	-0.166699764135
6	152774573	152777072	152775823	-0.162811971089
6	152777073	152779572	152778323	-0.158902968237
6	152779573	152782072	152780823	-0.154973267004
6	152782073	152784572	152783323	-0.151023462702
6	152784573	152787072	152785823	-0.147054286474
6	152787073	152789572	152788323	-0.143066640657
6	152789573	152792072	152790823	-0.139061491307
6	152792073	152794572	152793323	-0.135039938175
6	152794573	152797072	152795823	-0.131003234064
6	152797073	152799572	152798323	-0.126952584454
6	152799573	152802072	152800823	-0.122889071431
6	152802073	152804572	152803323	-0.118813743279
6	152804573	152807072	152805823	-0.114727721573
6	152807073	152809572	152808323	-0.110632018203
6	152809573	152812072	152810823	-0.106527860841
6	152812073	152814572	152813323	-0.102416553879
6	152814573	152817072	152815823	-0.0982992788575
6	152817073	152819572	152818323	-0.0941770507014
6	152819573	152822072	152820823	-0.0900509885504
6	152822073	152824572	152823323	-0.0859222947779
6	152824573	152827072	152825823	-0.0817920973184
6	152827073	152829572	152828323	-0.0776613574353
6	152829573	152832072	152830823	-0.0735314506229
6	152832073	152834572	152833323	-0.0694040842257
6	152834573	152837194	152835884	-0.0651806898228
6	152837195	152839694	152838445	-0.0609641499755
6	152839695	152842194	152840945	-0.056856886764
6	152842195	152845048	152843622	-0.0524709747406
6	152845049	152847548	152846299	-0.0481002656983
6	152847549	152850048	152848799	-0.0440346576037
6	152850049	152852548	152851299	-0.0399868229392
6	152852549	152855048	152853799	-0.035958810052
6	152855049	152857548	152856299	-0.0319525189355
6	152857549	152860048	152858799	-0.0279696546382
6	152860049	152862548	152861299	-0.0240119518716
6	152862549	152865048	152863799	-0.0200809894658
6	152865049	152867548	152866299	-0.0161781710446
6	152867549	152870048	152868799	-0.0123047622954
6	152870049	152872548	152871299	-0.00846192346632
6	152872549	152875048	152873799	-0.00465091816101
6	152875049	152877553	152876301	-0.00086982395703
6	152877554	152880053	152878804	0.00287891269928
6	152880054	152882557	152881306	0.00659144529792
6	152882558	152885249	152883904	0.0104089747909
6	152888269	152890768	152889519	0.0185283184736
6	152890769	152893268	152892019	0.0220856073522
6	152893269	152895768	152894519	0.0256074698786
6	152895769	152898268	152897019	0.0290939724763
6	152898269	152900768	152899519	0.0325452674079
6	152900769	152903268	152902019	0.0359614431142
6	152903269	152905768	152904519	0.0393423995902
6	152905769	152908268	152907019	0.0426881327244
6	152908269	152910768	152909519	0.0459986750829
6	152910769	152913268	152912019	0.049273957599
6	152913269	152915768	152914519	0.0525139039835
6	152915769	152918268	152917019	0.0557187706285
6	152918269	152920768	152919519	0.0588887637854
6	152920769	152923313	152922041	0.0620510628013
6	152923314	152925866	152924590	0.0652103820874
6	152925867	152928366	152927117	0.0683049934046
6	152928367	152930866	152929617	0.071328948046
6	152930867	152933366	152932117	0.0743148491505
6	152933367	152935866	152934617	0.0772620419672
6	152935867	152938366	152937117	0.080169909717
6	152938367	152940877	152939622	0.0830434382499
6	152940878	152943377	152942128	0.0858770638944
6	152943378	152945877	152944628	0.088661989329
6	152945878	152948377	152947128	0.0914042059967
6	152948378	152950877	152949628	0.0941030077929
6	152950878	152953377	152952128	0.0967576516321
6	152953378	152955877	152954628	0.0993674959031
6	152955878	152958377	152957128	0.101932143679
6	152958378	152960877	152959628	0.104451414589
6	152960878	152963377	152962128	0.106925468424
6	152963378	152965877	152964628	0.109354628333
6	152965878	152968522	152967200	0.11180746611
6	152968523	152971022	152969773	0.114215040527
6	152971023	152973522	152972273	0.1165109404
6	152973523	152976022	152974773	0.118765029546
6	152976023	152978522	152977273	0.120978170656
6	152978523	152981022	152979773	0.12315101209
6	152981023	152983522	152982273	0.125284053868
6	152983523	152986022	152984773	0.127377771938
6	152990336	152992886	152991611	0.13290460823
6	152992887	152995490	152994189	0.134912137294
6	152995491	152997990	152996741	0.136858275034
6	152997991	153000490	152999241	0.138725119146
6	153000491	153003007	153001749	0.14055860554
6	153003008	153005507	153004258	0.142353334773
6	153005508	153008007	153006758	0.14410190985
6	153008008	153010507	153009258	0.145810116879
6	153010508	153013007	153011758	0.147477117736
6	153013008	153015507	153014258	0.14910226262
6	153015508	153018007	153016758	0.150684868961
6	153018008	153020507	153019258	0.15222432835
6	153020508	153023007	153021758	0.153720125983
6	153023008	153025507	153024258	0.155171329824
6	153025508	153028007	153026758	0.156576866426
6	153028008	153030507	153029258	0.157935630638
6	153030508	153033007	153031758	0.15924652906
6	153033008	153035507	153034258	0.160508609985
6	153035508	153038007	153036758	0.161720974202
6	153038008	153040507	153039258	0.162882589408
6	153040508	153043007	153041758	0.163992269261
6	153043008	153045507	153044258	0.165048609007
6	153045508	153048007	153046758	0.166050328236
6	153048008	153050559	153049284	0.167005936764
6	153050560	153053059	153051810	0.167903856573
6	153053060	153055559	153054310	0.168735052702
6	153055560	153058059	153056810	0.169508309728
6	153058060	153060559	153059310	0.17022256664
6	153060560	153063059	153061810	0.17087666575
6	153063060	153065559	153064310	0.17146953776
6	153065560	153068059	153066810	0.172000301517
6	153068060	153070559	153069310	0.17246872136
6	153070560	153073059	153071810	0.172875021783
6	153073060	153075559	153074310	0.17321973598
6	153075560	153078059	153076810	0.173503571691
6	153078060	153080559	153079310	0.173727228003
6	153080560	153083059	153081810	0.173891280251
6	153083060	153085559	153084310	0.173996269682
6	153085560	153088059	153086810	0.17404269707
6	153088060	153090559	153089310	0.174031109667
6	153090560	153093059	153091810	0.173962031625
6	153093060	153095559	153094310	0.173835820346
6	153095560	153098059	153096810	0.173652618803
6	153098060	153100559	153099310	0.173412365727
6	153100560	153103059	153101810	0.173114888728
6	153103060	153105559	153104310	0.17275988783
6	153105560	153108059	153106810	0.172346957917
6	153108060	153110559	153109310	0.171875736782
6	153110560	153113087	153111824	0.171342453216
6	153113088	153115730	153114409	0.17073115314
6	153115731	153118300	153117016	0.170049310762
6	153118301	153120800	153119551	0.16932293809
6	153120801	153123300	153122051	0.168545381802
6	153123301	153125800	153124551	0.167707212697
6	153125801	153128300	153127051	0.166808569646
6	153128301	153130800	153129551	0.165849605734
6	153130801	153133300	153132051	0.164830632848
6	153133301	153135850	153134576	0.163740675365
6	153135851	153138350	153137101	0.162589321989
6	153138351	153140850	153139601	0.161388425936
6	153140851	153143375	153142113	0.160120302737
6	153143376	153145875	153144626	0.158789646947
6	153145876	153148375	153147126	0.157404004675
6	153148376	153150919	153149648	0.155943365182
6	153150920	153153419	153152170	0.154419429301
6	153153420	153155919	153154670	0.15284589037
6	153155920	153158419	153157170	0.151209349469
6	153158420	153160919	153159670	0.149509498996
6	153160920	153163419	153162170	0.147746317598
6	153163420	153165962	153164691	0.145904294297
6	153165963	153168462	153167213	0.143997235249
6	153168463	153170962	153169713	0.142043347901
6	153170963	153173462	153172213	0.140026245504
6	153173463	153175962	153174713	0.137945747905
6	153175963	153178462	153177213	0.135801658608
6	153178463	153180962	153179713	0.133593683312
6	153180963	153183462	153182213	0.131321787391
6	153183463	153185978	153184721	0.128978558718
6	153189200	153191699	153190450	0.123386867708
6	153191700	153194199	153192950	0.120843568036
6	153197361	153199860	153198611	0.114858276931
6	153199861	153202360	153201111	0.112117825863
6	153202361	153204860	153203611	0.109319489945
6	153204861	153207360	153206111	0.106464266111
6	153207361	153209860	153208611	0.103553062826
6	153209861	153212360	153211111	0.100586863649
6	153212361	153214860	153213611	0.0975666052568
6	153214861	153217360	153216111	0.0944931754405
6	153217361	153219860	153218611	0.0913675426921
6	153219861	153222360	153221111	0.0881907998698
6	153222361	153224860	153223611	0.0849642186688
6	153224861	153227360	153226111	0.081689274919
6	153227361	153229860	153228611	0.0783672743443
6	153229861	153232360	153231111	0.0749989392845
6	153232361	153234860	153233611	0.0715848734246
6	153234861	153237360	153236111	0.0681255563943
6	153237361	153239860	153238611	0.0646213394269
6	153239861	153242360	153241111	0.0610723766582
6	153242361	153244860	153243611	0.0574787136727
6	153244861	153247360	153246111	0.0538402522987
6	153247361	153249860	153248611	0.0501568032914
6	153249861	153252360	153251111	0.0464282369619
6	153252361	153254860	153253611	0.0426544430107
6	153254861	153257360	153256111	0.0388353709917
6	153257361	153259860	153258611	0.0349712469833
6	153259861	153262360	153261111	0.0310623914433
6	153262361	153264860	153263611	0.0271090585383
6	153264861	153267360	153266111	0.0231115235048
6	153267361	153269860	153268611	0.0190701914709
6	153269861	153272360	153271111	0.0149856922353
6	153272361	153274860	153273611	0.0108587816807
6	153274861	153277360	153276111	0.00669030759432
6	153277361	153279860	153278611	0.00248124323
6	153279861	153282360	153281111	-0.00176737497294
6	153285493	153288068	153286781	-0.0115442636972
6	153288069	153290568	153289319	-0.0159812517359
6	153290569	153293068	153291819	-0.0203870195637
6	153293069	153295568	153294319	-0.0248269387354
6	153295569	153298068	153296819	-0.0293001251011
6	153298069	153300605	153299337	-0.0338380662949
6	153300606	153303105	153301856	-0.0384093148241
6	153303106	153305605	153304356	-0.0429760553469
6	153305606	153308105	153306856	-0.0475713264164
6	153308106	153310605	153309356	-0.0521938602046
6	153310606	153313105	153311856	-0.0568425233151
6	153313106	153315605	153314356	-0.0615164758134
6	153315606	153318105	153316856	-0.0662146556414
6	153318106	153320605	153319356	-0.0709358813938
6	153320606	153323105	153321856	-0.0756789599356
6	153323106	153325605	153324356	-0.0804429324848
6	153325606	153328105	153326856	-0.0852273055984
6	153328106	153330605	153329356	-0.0900317491474
6	153330606	153333105	153331856	-0.0948559692905
6	153333106	153335605	153334356	-0.0996998116859
6	153335606	153338105	153336856	-0.104563289638
6	153338106	153340605	153339356	-0.109446496325
6	153340606	153343105	153341856	-0.114349574857
6	153343106	153345605	153344356	-0.119272661286
6	153348871	153351370	153350121	-0.130700663832
6	153351371	153353870	153352621	-0.135688724745
6	153353871	153356370	153355121	-0.140696043109
6	153356371	153358870	153357621	-0.145722324456
6	153358871	153361370	153360121	-0.150767422364
6	153361371	153363870	153362621	-0.15583115306
6	153363871	153366370	153365121	-0.160913199088
6	153366371	153368870	153367621	-0.166013248966
6	153368871	153371370	153370121	-0.171131030331
6	153371371	153373870	153372621	-0.17626639903
6	153373871	153376370	153375121	-0.181418952975
6	153376371	153378870	153377621	-0.186587912858
6	153378871	153381370	153380121	-0.191772327835
6	153381371	153383870	153382621	-0.19697143569
6	153383871	153386370	153385121	-0.202184672876
6	153386371	153388870	153387621	-0.207411743678
6	153388871	153391377	153390124	-0.2126586214
6	153391378	153393877	153392628	-0.217920898002
6	153393878	153396688	153395283	-0.223514883407
6	153400029	153402528	153401279	-0.236200857418
6	153402529	153405028	153403779	-0.241510647138
6	153405029	153407528	153406279	-0.246831772204
6	153407529	153410028	153408779	-0.252163731046
6	153410029	153412528	153411279	-0.257505931287
6	153412529	153415028	153413779	-0.26285789533
6	153415029	153417528	153416279	-0.268219352088
6	153417529	153420038	153418784	-0.27360085654
6	153432539	153435038	153433789	-0.306032185653
6	153435039	153437538	153436289	-0.31146899159
6	153437539	153440077	153438808	-0.316956755794
6	153440078	153442577	153441328	-0.322456259237
6	153442578	153445202	153443890	-0.328056993196
6	153445203	153447717	153446460	-0.333684548843
6	153447718	153450217	153448968	-0.339184827285
6	153450218	153452800	153451509	-0.344765681849
6	153452801	153455300	153454051	-0.35035690208
6	153455301	153457800	153456551	-0.355863729578
6	153457801	153460300	153459051	-0.361378453594
6	153460301	153462800	153461551	-0.36690072013
6	153462801	153465300	153464051	-0.372430267971
6	153465301	153467866	153466584	-0.378040029328
6	153467867	153470366	153469117	-0.383656972471
6	153470367	153472866	153471617	-0.38920763795
6	153472867	153475366	153474117	-0.394765026952
6	153475367	153477866	153476617	-0.400329050286
6	153477867	153480366	153479117	-0.405899741518
6	153480367	153482866	153481617	-0.411477025978
6	153482867	153485366	153484117	-0.417060737136
6	153485367	153487866	153486617	-0.422650594146
6	153487867	153490366	153489117	-0.428246111698
6	153490367	153492866	153491617	-0.433846821426
6	153492867	153495366	153494117	-0.439452064838
6	153495367	153497902	153496635	-0.445101339301
6	153497903	153500402	153499153	-0.450753020794
6	153500403	153502902	153501653	-0.45636516557
6	153502903	153505402	153504153	-0.461976558462
6	153505403	153507902	153506653	-0.467585590806
6	153507903	153510402	153509153	-0.47319081007
6	153510403	153512902	153511653	-0.478790905607
6	153512903	153515402	153514153	-0.484384607607
6	153515403	153518075	153516739	-0.490162569642
6	153518076	153520619	153519348	-0.495981737489
6	153520620	153523119	153521870	-0.501595132149
6	153523120	153525619	153524370	-0.50714617947
6	153525620	153528119	153526870	-0.512681975282
6	153528120	153530619	153529370	-0.51820050266
6	153530620	153533119	153531870	-0.523699658798
6	153533120	153535619	153534370	-0.529177450824
6	153535620	153538119	153536870	-0.534631847573
6	153538120	153540619	153539370	-0.540060874676
6	153540620	153543119	153541870	-0.545462727613
6	153543120	153545619	153544370	-0.550835718231
6	153545620	153548119	153546870	-0.556178169432
6	153548120	153550619	153549370	-0.561488319922
6	153550620	153553119	153551870	-0.566764425787
6	153553120	153555619	153554370	-0.572004693309
6	153555620	153558119	153556870	-0.577207509282
6	153558120	153560619	153559370	-0.582371241796
6	153560620	153563119	153561870	-0.587494190477
6	153563120	153565619	153564370	-0.592574754268
6	153565620	153568119	153566870	-0.597611284916
6	153568120	153570619	153569370	-0.602602211107
6	153570620	153573119	153571870	-0.607545952732
6	153573120	153575619	153574370	-0.612440876679
6	153575620	153578267	153576944	-0.61742782926
6	153578268	153580767	153579518	-0.622359199012
6	153580768	153583267	153582018	-0.6270937182
6	153583268	153585767	153584518	-0.631772229814
6	153585768	153588267	153587018	-0.636393140338
6	153588268	153590767	153589518	-0.640954753942
6	153590768	153593267	153592018	-0.645455434285
6	153593268	153595795	153594532	-0.649918219389
6	153595796	153598295	153597046	-0.654315825495
6	153598296	153600795	153599546	-0.658622326736
6	153600796	153603295	153602046	-0.662860484986
6	153603296	153605795	153604546	-0.667028320716
6	153605796	153608295	153607046	-0.671123851139
6	153608296	153610795	153609546	-0.675145074529
6	153610796	153613295	153612046	-0.679089797096
6	153613296	153615795	153614546	-0.682955899789
6	153615796	153618295	153617046	-0.686741465057
6	153618296	153620795	153619546	-0.690444863379
6	153620796	153623295	153622046	-0.69406484848
6	153623296	153625795	153624546	-0.697600848983
6	153625796	153628295	153627046	-0.701052464293
6	153628296	153630795	153629546	-0.704419121434
6	153630796	153633300	153632048	-0.707702889151
6	153633301	153635800	153634551	-0.710901845851
6	153635801	153638300	153637051	-0.714010501919
6	153638301	153640800	153639551	-0.717032121761
6	153640801	153643300	153642051	-0.719965985819
6	153643301	153645800	153644551	-0.722811102646
6	153645801	153648300	153647051	-0.725566110035
6	153648301	153650800	153649551	-0.728229561124
6	153650801	153653300	153652051	-0.730800128436
6	153653301	153655800	153654551	-0.733276660934
6	153655801	153658300	153657051	-0.735658138508
6	153658301	153660800	153659551	-0.737943897796
6	153660801	153663300	153662051	-0.740133535092
6	153663301	153665800	153664551	-0.742226725319
6	153665801	153668300	153667051	-0.744223212475
6	153668301	153670800	153669551	-0.746122503156
6	153670801	153673300	153672051	-0.747924089762
6	153673301	153675800	153674551	-0.749627832116
6	153675801	153678300	153677051	-0.751233825746
6	153678301	153680858	153679580	-0.75275916527
6	153680859	153683358	153682109	-0.754184960758
6	153683359	153685858	153684609	-0.755496929875
6	153685859	153688358	153687109	-0.756712460406
6	153688359	153690874	153689617	-0.75783539319
6	153694674	153697173	153695924	-0.760236387856
6	153697174	153699673	153698424	-0.761022098804
6	153699674	153702173	153700924	-0.761714590958
6	153702174	153704673	153703424	-0.762314972362
6	153704674	153707173	153705924	-0.762824403783
6	153707174	153709673	153708424	-0.763243822544
6	153709674	153712173	153710924	-0.763574154002
6	153712174	153714673	153713424	-0.763816231678
6	153714674	153717173	153715924	-0.763971025631
6	153717174	153719673	153718424	-0.76403960811
6	153719674	153722173	153720924	-0.764022994011
6	153722174	153724673	153723424	-0.763922007502
6	153724674	153727173	153725924	-0.763737149468
6	153727174	153729673	153728424	-0.763468742931
6	153729674	153732239	153730957	-0.763111598017
6	153732240	153734757	153733499	-0.762667003819
6	153734758	153737257	153736008	-0.762143533814
6	153737258	153739757	153738508	-0.76153826396
6	153739758	153742257	153741008	-0.760849504754
6	153742258	153744757	153743508	-0.760077325616
6	153744758	153747257	153746008	-0.759221815672
6	153747258	153749757	153748508	-0.75828318493
6	153749758	153752257	153751008	-0.757261678781
6	153752258	153754757	153753508	-0.756157551331
6	153754758	153757257	153756008	-0.754970794527
6	153757258	153759757	153758508	-0.753701190372
6	153759758	153762257	153761008	-0.752348515586
6	153762258	153764757	153763508	-0.750912653048
6	153764758	153767257	153766008	-0.749393562209
6	153767258	153769757	153768508	-0.747791424746
6	153769758	153772257	153771008	-0.74610672934
6	153772258	153774757	153773508	-0.744340396205
6	153774758	153777257	153776008	-0.742493378735
6	153777258	153779757	153778508	-0.740566592245
6	153779758	153782257	153781008	-0.738560960404
6	153782258	153784757	153783508	-0.736477460811
6	153784758	153787257	153786008	-0.734317090402
6	153787258	153789978	153788618	-0.731980507492
6	153789979	153792478	153791229	-0.729560652101
6	153792479	153794978	153793729	-0.727166709232
6	153794979	153797478	153796229	-0.724697695652
6	153797479	153799978	153798729	-0.722153900014
6	153799979	153802478	153801229	-0.719535613674
6	153802479	153804978	153803729	-0.716843287048
6	153804979	153807478	153806229	-0.714077292501
6	153807479	153809978	153808729	-0.711237975775
6	153809979	153812478	153811229	-0.708325731592
6	153812479	153814978	153813729	-0.705341081712
6	153814979	153817478	153816229	-0.702284529057
6	153817479	153819987	153818733	-0.699151651854
6	153819988	153822487	153821238	-0.695946485212
6	153822488	153824987	153823738	-0.692677387893
6	153824988	153827487	153826238	-0.689338733078
6	153827488	153829987	153828738	-0.68593138707
6	153829988	153832487	153831238	-0.68245629804
6	153832488	153834987	153833738	-0.678914539219
6	153834988	153837487	153836238	-0.675307359095
6	153837488	153839987	153838738	-0.671636053736
6	153839988	153842487	153841238	-0.667902159908
6	153842488	153844987	153843738	-0.664107284459
6	153844988	153847487	153846238	-0.660252957608
6	153847488	153849987	153848738	-0.656340532056
6	153849988	153852706	153851347	-0.6521967368
6	153852707	153855206	153853957	-0.64799032991
6	153855207	153857706	153856457	-0.643905101466
6	153857707	153860206	153858957	-0.639765962303
6	153860207	153862706	153861457	-0.63557381739
6	153862707	153865206	153863957	-0.631329681943
6	153865207	153867706	153866457	-0.627034688462
6	153867707	153870237	153868972	-0.622663630764
6	153870238	153872737	153871488	-0.618241344293
6	153872738	153875237	153873988	-0.613799098987
6	153875238	153877737	153876488	-0.609309821809
6	153877738	153880237	153878988	-0.604774273003
6	153880238	153882737	153881488	-0.600193300749
6	153882738	153885237	153883988	-0.595567908515
6	153885238	153887737	153886488	-0.590899229107
6	153887738	153890237	153888988	-0.586188626748
6	153890238	153892737	153891488	-0.581437738419
6	153892738	153895240	153893989	-0.576646427876
6	153895241	153897752	153896497	-0.57180474668
6	153897753	153900252	153899003	-0.566930863189
6	153900253	153902752	153901503	-0.562033502062
6	153902753	153905322	153904038	-0.557032660675
6	153905323	153907834	153906579	-0.551985953416
6	153907835	153910334	153909085	-0.546976479924
6	153910335	153912834	153911585	-0.541948037838
6	153912835	153915334	153914085	-0.536889867168
6	153915335	153917834	153916585	-0.531803296099
6	153917835	153920334	153919085	-0.526689460924
6	153920335	153922834	153921585	-0.521549383073
6	153926708	153929259	153927984	-0.508280339701
6	153929260	153931759	153930510	-0.503000500148
6	153931760	153934259	153933010	-0.497753003434
6	153934260	153936759	153935510	-0.492484414676
6	153936760	153939259	153938010	-0.487195444959
6	153939260	153941759	153940510	-0.481886605033
6	153941760	153944261	153943011	-0.476556049485
6	153944262	153946761	153945512	-0.471206081286
6	153946762	153949261	153948012	-0.46583902957
6	153949262	153951761	153950512	-0.46045306204
6	153951762	153954261	153953012	-0.455048512924
6	153954262	153956810	153955536	-0.449573595831
6	153956811	153959310	153958061	-0.444078337304
6	153959311	153961816	153960564	-0.438613416166
6	153961817	153964316	153963067	-0.433131680386
6	153964317	153966816	153965567	-0.42764056515
6	153966817	153969316	153968067	-0.422134181913
6	153969317	153971816	153970567	-0.416612957688
6	153971817	153974316	153973067	-0.411077282361
6	153974317	153976816	153975567	-0.405527736149
6	153976817	153979316	153978067	-0.39996485337
6	153979317	153981880	153980599	-0.394317531411
6	153981881	153984380	153983131	-0.388657004312
6	153984381	153986880	153985631	-0.383055395653
6	153986881	153989380	153988131	-0.377441773042
6	153989381	153991880	153990631	-0.371816571344
6	153991881	153994380	153993131	-0.366180308042
6	153994381	153996998	153995690	-0.360399895171
6	153996999	153999498	153998249	-0.354608486781
6	153999499	154001998	154000749	-0.348940179275
6	154001999	154004498	154003249	-0.343261671085
6	154004499	154006998	154005749	-0.337573213829
6	154006999	154009498	154008249	-0.331875185264
6	154009499	154011998	154010749	-0.326167957406
6	154011999	154014498	154013249	-0.320451804237
6	154014499	154016998	154015749	-0.314727083311
6	154016999	154019498	154018249	-0.308994223047
6	154019499	154021998	154020749	-0.303253707755
6	154021999	154024498	154023249	-0.297506122905
6	154024499	154026998	154025749	-0.291751871609
6	154026999	154029498	154028249	-0.285990990575
6	154029499	154031998	154030749	-0.280223303722
6	154031999	154034498	154033249	-0.274448769888
6	154034499	154036998	154035749	-0.268667274816
6	154036999	154039498	154038249	-0.262878600298
6	154039499	154041998	154040749	-0.25708272142
6	154041999	154044498	154043249	-0.251279709064
6	154044499	154046998	154045749	-0.245469634809
6	154046999	154049498	154048249	-0.239652464006
6	154049499	154051998	154050749	-0.23382800407
6	154051999	154054516	154053258	-0.227974807523
6	154054517	154057016	154055767	-0.222113451654
6	154057017	154059516	154058267	-0.216264756514
6	154059517	154062016	154060767	-0.210407553548
6	154062017	154064516	154063267	-0.204541753494
6	154064517	154067016	154065767	-0.198667345947
6	154067017	154069516	154068267	-0.192784213844
6	154069517	154072016	154070767	-0.186892282263
6	154072017	154074516	154073267	-0.180991386872
6	154074517	154077016	154075767	-0.175081322925
6	154077017	154079516	154078267	-0.169161941971
6	154079517	154082037	154080777	-0.163209556468
6	154082038	154084553	154083296	-0.157226824329
6	154084554	154087053	154085804	-0.151261652306
6	154087054	154089553	154088304	-0.145307318769
6	154089554	154092053	154090804	-0.139344894907
6	154092054	154094553	154093304	-0.133374248429
6	154094554	154097053	154095804	-0.127395219613
6	154097054	154099553	154098304	-0.121407630819
6	154102054	154104553	154103304	-0.109406300434
6	154104554	154107053	154105804	-0.103392679498
6	154107054	154109553	154108304	-0.0973705534575
6	154109554	154112061	154110808	-0.0913303930585
6	154112062	154114561	154113312	-0.0852821492247
6	154114562	154117061	154115812	-0.0792361239769
6	154117062	154119561	154118312	-0.0731833242107
6	154119562	154122061	154120812	-0.0671243857439
6	154122062	154124561	154123312	-0.0610598460209
6	154124562	154127243	154125903	-0.0547690739621
6	154127244	154129755	154128500	-0.0484588113526
6	154129756	154132255	154131006	-0.0423660009699
6	154132256	154134755	154133506	-0.0362851694734
6	154134756	154137255	154136006	-0.0302028624698
6	154137256	154139755	154138506	-0.0241202754481
6	154139756	154142255	154141006	-0.0180385807608
6	154142256	154144755	154143506	-0.0119588971231
6	154144756	154147255	154146006	-0.00588236002064
6	154147256	154149755	154148506	0.000190074015857
6	154149756	154152255	154151006	0.0062575065555
6	154152256	154154759	154153508	0.0123239025376
6	154154760	154157259	154156010	0.0183835286542
6	154157260	154159759	154158510	0.0244307066514
6	154159760	154162259	154161010	0.0304692533422
6	154162260	154164759	154163510	0.0364980098018
6	154164760	154167259	154166010	0.0425155427085
6	154167260	154169759	154168510	0.0485206126448
6	154169760	154172259	154171010	0.0545120715236
6	154172260	154174841	154173551	0.0605864441646
6	154174842	154177549	154176196	0.0668914237463
6	154177550	154180129	154178840	0.0731742011435
6	154180130	154182629	154181380	0.0791901766689
6	154182630	154185129	154183880	0.0850915496377
6	154185130	154187631	154186381	0.0909743632008
6	154187632	154190131	154188882	0.0968350651701
6	154190132	154192635	154191384	0.102674977781
6	154192636	154195141	154193889	0.10849796812
6	154195142	154197646	154196394	0.114296515488
6	154197647	154200146	154198897	0.120065740471
6	154200147	154202646	154201397	0.125803299397
6	154202647	154205146	154203897	0.131516099745
6	154205147	154207646	154206397	0.137204238477
6	154207647	154210146	154208897	0.142867829446
6	154210147	154212646	154211397	0.148507152585
6	154212647	154215146	154213897	0.15412270651
6	154215147	154217646	154216397	0.159715276793
6	154217647	154220146	154218897	0.165285711325
6	154220147	154222675	154221411	0.170865754873
6	154222676	154225175	154223926	0.176427068785
6	154225176	154227675	154226426	0.181935155684
6	154227676	154230175	154228926	0.187423879196
6	154230176	154232675	154231426	0.192893988191
6	154232676	154235175	154233926	0.19834631861
6	154235176	154237675	154236426	0.20378186888
6	154237676	154240175	154238926	0.209201969993
6	154240176	154242675	154241426	0.214608117988
6	154242676	154245175	154243926	0.220001841631
6	154245176	154247675	154246426	0.225384642471
6	154247676	154250175	154248926	0.230757955046
6	154250176	154252675	154251426	0.236122920987
6	154252676	154255175	154253926	0.241480441565
6	154255176	154257675	154256426	0.246831677657
6	154257676	154260175	154258926	0.25217811319
6	154260176	154262675	154261426	0.257521355714
6	154262676	154265487	154264082	0.263196239804
6	154265488	154267987	154266738	0.268870789954
6	154267988	154270487	154269238	0.274212592327
6	154270488	154272987	154271738	0.279555630367
6	154272988	154275487	154274238	0.284900859798
6	154275488	154277987	154276738	0.290249297246
6	154277988	154280487	154279238	0.295602111638
6	154280488	154282999	154281744	0.300973584199
6	154283000	154285499	154284250	0.306352608356
6	154285500	154287999	154286750	0.311728223628
6	154288000	154290506	154289253	0.317121720747
6	154290507	154293015	154291761	0.322539522273
6	154293016	154295515	154294266	0.327966505904
6	154295516	154298025	154296771	0.333411151985
6	154298026	154300525	154299276	0.338875349794
6	154300526	154303025	154301776	0.344349758147
6	154303026	154305525	154304276	0.349845958091
6	154305526	154308025	154306776	0.355364251544
6	154308026	154310530	154309278	0.360909299527
6	154310531	154313030	154311781	0.366479078297
6	154313031	154315530	154314281	0.372064858073
6	154315531	154318030	154316781	0.377673533237
6	154318031	154320530	154319281	0.383305345919
6	154320531	154323030	154321781	0.388960504104
6	154323031	154325530	154324281	0.394639126224
6	154325531	154328030	154326781	0.400341231046
6	154328031	154330530	154329281	0.406067079877
6	154330531	154333030	154331781	0.411817383979
6	154333031	154335578	154334305	0.417648492809
6	154335579	154338078	154336829	0.42350602603
6	154338079	154340626	154339353	0.429390371215
6	154340627	154343126	154341877	0.435301935239
6	154343127	154345626	154344377	0.441184582912
6	154345627	154348126	154346877	0.447094865764
6	154348127	154350626	154349377	0.453033472673
6	154350627	154353126	154351877	0.459001086133
6	154353127	154355626	154354377	0.464998245839
6	154355627	154358126	154356877	0.471025646317
6	154358127	154360626	154359377	0.477084102519
6	154360627	154363126	154361877	0.483174198966
6	154363127	154365798	154364463	0.489507500265
6	154365799	154368298	154367049	0.495875377059
6	154368299	154370798	154369549	0.502064466653
6	154370799	154373298	154372049	0.508286151775
6	154373299	154375798	154374549	0.514540561163
6	154375799	154378298	154377049	0.520827929936
6	154378299	154380798	154379549	0.527148691823
6	154380799	154383298	154382049	0.533503302004
6	154383299	154385798	154384549	0.539891829029
6	154385799	154388298	154387049	0.546314155923
6	154388299	154390798	154389549	0.552770217858
6	154390799	154393298	154392049	0.559260118016
6	154393299	154395798	154394549	0.56578390374
6	154395799	154398310	154397055	0.572357497953
6	154398311	154400810	154399561	0.578965576904
6	154400811	154403310	154402061	0.585592530032
6	154403311	154405810	154404561	0.592254400512
6	154405811	154408310	154407061	0.598951091703
6	154408311	154410810	154409561	0.605682467678
6	154410811	154413310	154412061	0.612448164311
6	154413311	154415810	154414561	0.619247573866
6	154415811	154418310	154417061	0.626079798806
6	154418311	154421034	154419673	0.633251927281
6	154421035	154423562	154422299	0.640495918826
6	154423563	154426078	154424821	0.647483426677
6	154426079	154428607	154427343	0.654499906646
6	154428608	154431107	154429858	0.661525280758
6	154431108	154433607	154432358	0.668536319105
6	154433608	154436107	154434858	0.675574151273
6	154436108	154438607	154437358	0.682637925256
6	154438608	154441107	154439858	0.689726711971
6	154441108	154443692	154442400	0.696959297763
6	154443693	154446192	154444943	0.704218690043
6	154446193	154448692	154447443	0.711377779284
6	154448693	154451192	154449943	0.718558236948
6	154451193	154453692	154452443	0.725758961734
6	154453693	154456192	154454943	0.732978749143
6	154456193	154458692	154457443	0.740216364641
6	154458693	154461192	154459943	0.747470215286
6	154461193	154463692	154462443	0.754738492772
6	154463693	154466192	154464943	0.762019489329
6	154466193	154468692	154467443	0.769311806512
6	154468693	154471192	154469943	0.776614113884
6	154471193	154473692	154472443	0.783925028974
6	154473693	154476192	154474943	0.791243207822
6	154476193	154478692	154477443	0.798567219132
6	154478693	154481198	154479946	0.80590425888
6	154481199	154483704	154482452	0.813252738482
6	154483705	154486204	154484955	0.820593620389
6	154486205	154488704	154487455	0.827925770348
6	154488705	154491204	154489955	0.835256900347
6	154491205	154493704	154492455	0.842586001813
6	154493705	154496204	154494955	0.84991188973
6	154496205	154498704	154497455	0.857233313119
6	154498705	154501204	154499955	0.864549033845
6	154501205	154503733	154502469	0.871898752626
6	154503734	154506233	154504984	0.879243336842
6	154506234	154508733	154507484	0.886535101645
6	154508734	154511233	154509984	0.893816808101
6	154511234	154513733	154512484	0.901087632316
6	154513734	154516233	154514984	0.908346667523
6	154516234	154518733	154517484	0.915592958567
6	154518734	154521233	154519984	0.922825559113
6	154521234	154523733	154522484	0.930043442938
6	154523734	154526284	154525009	0.937317431204
6	154526285	154528784	154527535	0.94457679184
6	154528785	154531284	154530035	0.951742432992
6	154531285	154533784	154532535	0.958887398141
6	154533785	154536284	154535035	0.966010015791
6	154536285	154538784	154537535	0.973109115567
6	154538785	154541284	154540035	0.980183626027
6	154541285	154543784	154542535	0.987232511123
6	154543785	154546350	154545068	0.994346944996
6	154546351	154548857	154547604	1.00144059561
6	154548858	154551357	154550108	1.00841442395
6	154551358	154553857	154552608	1.01534551911
6	154553858	154556357	154555108	1.0222438207
6	154556358	154558857	154557608	1.02910811523
6	154558858	154561357	154560108	1.03593725387
6	154561358	154563857	154562608	1.04273019537
6	154563858	154566357	154565108	1.04948604696
6	154566358	154568857	154567608	1.05620376144
6	154568858	154571357	154570108	1.06288224331
6	154571358	154573857	154572608	1.06952021974
6	154573858	154576357	154575108	1.07611647737
6	154576358	154578857	154577608	1.0826699919
6	154578858	154581357	154580108	1.08917972653
6	154581358	154583861	154582610	1.09564985028
6	154583862	154586361	154585112	1.10207428919
6	154586362	154588861	154587612	1.10844715101
6	154588862	154591361	154590112	1.11477308145
6	154591362	154593861	154592612	1.12105176913
6	154593862	154596361	154595112	1.12728287726
6	154596362	154598861	154597612	1.13346589644
6	154598862	154601361	154600112	1.13960013235
6	154601362	154603861	154602612	1.14568494047
6	154603862	154606361	154605112	1.15171985511
6	154606362	154608861	154607612	1.15770447575
6	154608862	154611361	154610112	1.16363830517
6	154611362	154613861	154612612	1.16952070005
6	154613862	154616361	154615112	1.17535130572
6	154616362	154618861	154617612	1.18113009657
6	154618862	154621361	154620112	1.18685726741
6	154621362	154623861	154622612	1.19253316579
6	154623862	154626361	154625112	1.19815807342
6	154626362	154628861	154627612	1.20373216078
6	154628862	154631361	154630112	1.20925572063
6	154631362	154633861	154632612	1.21472901859
6	154633862	154636361	154635112	1.22015230987
6	154636362	154638948	154637655	1.22561780627
6	154638949	154641457	154640203	1.2310425701
6	154643958	154646457	154645208	1.24154838457
6	154646458	154648957	154647708	1.24672112253
6	154648958	154651487	154650223	1.25187395079
6	154651488	154653987	154652738	1.2569751096
6	154653988	154656487	154655238	1.26199394619
6	154656488	154658987	154657738	1.26696043225
6	154658988	154661524	154660256	1.27190909168
6	154661525	154664024	154662775	1.27680504732
6	154664025	154666524	154665275	1.28160895434
6	154666525	154669024	154667775	1.28635692937
6	154669025	154671524	154670275	1.29104804224
6	154671525	154674024	154672775	1.29568133062
6	154674025	154676524	154675275	1.30025580547
6	154676525	154679024	154677775	1.3047704589
6	154679025	154681524	154680275	1.30922406002
6	154681525	154684024	154682775	1.31361521668
6	154684025	154686524	154685275	1.31794252519
6	154689880	154692379	154691130	1.32781881464
6	154692380	154694879	154693630	1.33192210757
6	154694880	154697379	154696130	1.33595564811
6	154697380	154699879	154698630	1.3399186514
6	154699880	154702379	154701130	1.34381067632
6	154702380	154705026	154703703	1.3477418303
6	154705027	154707526	154706277	1.35159842283
6	154707527	154710026	154708777	1.3552708021
6	154710027	154712526	154711277	1.35887051574
6	154712527	154715026	154713777	1.36239713446
6	154715027	154717531	154716279	1.36585316897
6	154717532	154720031	154718782	1.36923734747
6	154720032	154722531	154721282	1.3725447147
6	154722532	154725246	154723889	1.37591670774
6	154725247	154727746	154726497	1.37921206578
6	154727747	154730246	154728997	1.3822981467
6	154730247	154732746	154731497	1.38531301442
6	154732747	154735246	154733997	1.38825683002
6	154735247	154737746	154736497	1.39112973613
6	154737747	154740246	154738997	1.39393181165
6	154740247	154742746	154741497	1.39666281553
6	154742747	154745246	154743997	1.39932246264
6	154745247	154747746	154746497	1.40191036815
6	154747747	154750246	154748997	1.40442629563
6	154750247	154752746	154751497	1.40687011783
6	154752747	154755246	154753997	1.40924187102
6	154755247	154757746	154756497	1.41154152449
6	154757747	154760246	154758997	1.41376918245
6	154760247	154762746	154761497	1.4159249648
6	154762747	154765246	154763997	1.41800896059
6	154765247	154767746	154766497	1.42002150857
6	154767747	154770246	154768997	1.42196331182
6	154770247	154772746	154771497	1.42383527175
6	154772747	154775246	154773997	1.4256381422
6	154775247	154777746	154776497	1.42737274116
6	154777747	154780246	154778997	1.42904011021
6	154780247	154782746	154781497	1.43064130489
6	154782747	154785246	154783997	1.43217749151
6	154785247	154787746	154786497	1.4336497216
6	154787747	154790266	154789007	1.43506404849
6	154790267	154792766	154791517	1.43641492458
6	154792767	154795266	154794017	1.43769769133
6	154795267	154797766	154796517	1.43891817638
6	154797767	154800266	154799017	1.4400766162
6	154800267	154802766	154801517	1.44117333442
6	154802767	154805266	154804017	1.44220877462
6	154805267	154807766	154806517	1.44318348621
6	154807767	154810266	154809017	1.44409816133
6	154810267	154812782	154811525	1.44495627108
6	154812783	154815304	154814044	1.44575906766
6	154815305	154817804	154816555	1.4465010084
6	154817805	154820304	154819055	1.44718250024
6	154820305	154822804	154821555	1.44780763198
6	154822805	154825304	154824055	1.44837709739
6	154825305	154827804	154826555	1.44889179566
6	154827805	154830304	154829055	1.44935275299
6	154830305	154832804	154831555	1.44976084748
6	154832805	154835304	154834055	1.45011675592
6	154835305	154837804	154836555	1.45042109688
6	154837805	154840304	154839055	1.4506744441
6	154840305	154842804	154841555	1.45087732714
6	154842805	154845304	154844055	1.45103034749
6	154845305	154847804	154846555	1.45113402852
6	154847805	154850304	154849055	1.45118883303
6	154850305	154852804	154851555	1.45119522984
6	154852805	154855304	154854055	1.45115385729
6	154855305	154857804	154856555	1.45106568896
6	154857805	154860304	154859055	1.45093181735
6	154860305	154862825	154861565	1.4507525865
6	154862826	154865325	154864076	1.45052966811
6	154865326	154867829	154866578	1.45026574845
6	154867830	154870329	154869080	1.44996171626
6	154870330	154872829	154871580	1.4496194115
6	154872830	154875329	154874080	1.44924005164
6	154875330	154877829	154876580	1.44882472495
6	154877830	154880329	154879080	1.44837425946
6	154880330	154882829	154881580	1.44788915286
6	154882830	154885399	154884115	1.44736208257
6	154885400	154887899	154886650	1.44679988965
6	154887900	154890399	154889150	1.4462114305
6	154890400	154892899	154891650	1.44558953595
6	154892900	154895399	154894150	1.44493446654
6	154895400	154897899	154896650	1.44424652617
6	154897900	154900399	154899150	1.4435260408
6	154900400	154902899	154901650	1.44277320509
6	154902900	154905399	154904150	1.44198819467
6	154905400	154907899	154906650	1.44117107893
6	154907900	154910399	154909150	1.44032189748
6	154910400	154912912	154911656	1.43943851621
6	154912913	154915412	154914163	1.43852264812
6	154915413	154917954	154916684	1.43756942755
6	154917955	154920454	154919205	1.43658414722
6	154920455	154922954	154921705	1.43557553357
6	154922955	154925454	154924205	1.43453543606
6	154925455	154927966	154926711	1.43346112218
6	154927967	154930466	154929217	1.43235503946
6	154930467	154932966	154931717	1.43122002061
6	154932967	154935466	154934217	1.4300537639
6	154935467	154937966	154936717	1.4288567133
6	154937967	154940466	154939217	1.42762947377
6	154940467	154942966	154941717	1.42637246328
6	154942967	154945466	154944217	1.42508559095
6	154945467	154947966	154946717	1.42376825654
6	154947967	154950466	154949217	1.42241997912
6	154950467	154953020	154951744	1.42102559436
6	154953021	154955520	154954271	1.41959969852
6	154955521	154958020	154956771	1.4181583166
6	154958021	154960520	154959271	1.41668661306
6	154960521	154963020	154961771	1.41518469056
6	154963021	154965520	154964271	1.41365251078
6	154968527	154971026	154969777	1.41017310308
6	154971027	154973526	154972277	1.40854679599
6	154973527	154976026	154974777	1.40689197107
6	154976027	154978526	154977277	1.40520903257
6	154978527	154981026	154979777	1.40349860303
6	154981027	154983526	154982277	1.40176137371
6	154983527	154986029	154984778	1.39999725473
6	154986030	154988529	154987280	1.39820661444
6	154988530	154991029	154989780	1.39639172796
6	154991030	154993529	154992280	1.39455104921
6	154993530	154996029	154994780	1.39268418667
6	154996030	154998529	154997280	1.39079047986
6	154998530	155001042	154999786	1.38886440752
6	155001043	155003542	155002293	1.3869085216
6	155003543	155006042	155004793	1.38492787183
6	155006043	155008542	155007293	1.38291583955
6	155008543	155011042	155009793	1.38087155643
6	155011043	155013542	155012293	1.37879422881
6	155013543	155016042	155014793	1.37668287138
6	155016043	155018545	155017294	1.37453556838
6	155018546	155021045	155019796	1.3723514527
6	155021046	155023545	155022296	1.3701323745
6	155023546	155026083	155024815	1.36785870635
6	155029011	155031510	155030261	1.36281228357
6	155031511	155034010	155032761	1.36043548052
6	155034011	155036510	155035261	1.3580206181
6	155036511	155039010	155037761	1.35556737178
6	155039011	155041510	155040261	1.35307519558
6	155041511	155044010	155042761	1.35054338287
6	155044011	155046510	155045261	1.34797115178
6	155046511	155049010	155047761	1.34535757591
6	155049011	155051510	155050261	1.34270194025
6	155051511	155054010	155052761	1.34000376896
6	155054011	155056510	155055261	1.33726264274
6	155056511	155059010	155057761	1.33447815753
6	155059011	155061510	155060261	1.3316498793
6	155061511	155064010	155062761	1.32877731075
6	155064011	155066510	155065261	1.32585994596
6	155066511	155069010	155067761	1.32289762367
6	155069011	155071510	155070261	1.3198905246
6	155071511	155074010	155072761	1.31683899008
6	155074011	155076510	155075261	1.31374338863
6	155076511	155079010	155077761	1.31060392582
6	155079011	155081510	155080261	1.30742086003
6	155081511	155084010	155082761	1.30419461821
6	155084011	155086510	155085261	1.30092542967
6	155086511	155089010	155087761	1.29761341367
6	155089011	155091510	155090261	1.29425861548
6	155091511	155094020	155092766	1.29085428042
6	155094021	155096520	155095271	1.28740725004
6	155096521	155099020	155097771	1.28392479948
6	155099021	155101520	155100271	1.28040065493
6	155101521	155104020	155102771	1.27683571694
6	155104021	155106540	155105281	1.27321635363
6	155106541	155109043	155107792	1.26955605222
6	155109044	155111543	155110294	1.26587019599
6	155111544	155114043	155112794	1.26214931695
6	155114044	155116543	155115294	1.2583911012
6	155116544	155119043	155117794	1.25459610343
6	155119044	155121549	155120297	1.25076005347
6	155121550	155124049	155122800	1.24688789703
6	155124050	155126549	155125300	1.24298489041
6	155126550	155129049	155127800	1.23904739408
6	155129050	155131549	155130300	1.23507653513
6	155131550	155134049	155132800	1.23107341871
6	155134050	155136563	155135307	1.22702758771
6	155136564	155139167	155137866	1.22286594765
6	155139168	155141667	155140418	1.21868410918
6	155141668	155144167	155142918	1.21455751582
6	155144168	155146667	155145418	1.21040198537
6	155146668	155149167	155147918	1.20621818853
6	155149168	155151671	155150420	1.20200338734
6	155151672	155154171	155152922	1.19776145038
6	155154172	155156671	155155422	1.1934963014
6	155156672	155159171	155157922	1.18920513154
6	155159172	155161671	155160422	1.18488873992
6	155161672	155164171	155162922	1.18054814112
6	155164172	155166671	155165422	1.17618458126
6	155166672	155169194	155167933	1.1717800638
6	155169195	155171694	155170445	1.16735337497
6	155171695	155174194	155172945	1.16292913942
6	155174195	155176703	155175449	1.15848059803
6	155176704	155179228	155177966	1.1539925217
6	155179229	155181733	155180481	1.1494922329
6	155181734	155184233	155182984	1.1449983486
6	155184234	155186733	155185484	1.14049539327
6	155186734	155189233	155187984	1.13597834592
6	155189234	155191733	155190484	1.13144747937
6	155191734	155194233	155192984	1.12690295377
6	155194234	155196733	155195484	1.12234492745
6	155196734	155199233	155197984	1.11777344394
6	155199234	155201733	155200484	1.11318825146
6	155201734	155204233	155202984	1.10858896534
6	155204234	155206733	155205484	1.10397533343
6	155206734	155209233	155207984	1.09934705627
6	155209234	155211733	155210484	1.09470365145
6	155211734	155214233	155212984	1.09004456611
6	155214234	155216733	155215484	1.08536923589
6	155216734	155219337	155218036	1.08057931496
6	155219338	155221837	155220588	1.07577134691
6	155221838	155224337	155223088	1.07104333299
6	155224338	155226837	155225588	1.0662969298
6	155226838	155229337	155228088	1.06153137416
6	155229338	155231837	155230588	1.05674583828
6	155231838	155234337	155233088	1.05193947575
6	155234338	155236842	155235590	1.04710784151
6	155236843	155239342	155238093	1.04225220718
6	155239343	155241842	155240593	1.03737972485
6	155241843	155244342	155243093	1.03248425674
6	155244343	155246842	155245593	1.02756543833
6	155246843	155249342	155248093	1.0226227457
6	155249343	155251842	155250593	1.01765555264
6	155251843	155254342	155253093	1.01266314643
6	155254343	155256842	155255593	1.00764492086
6	155256843	155259342	155258093	1.00260034834
6	155259343	155261842	155260593	0.997528978003
6	155261843	155264342	155263093	0.99243027236
6	155264343	155266842	155265593	0.987303722839
6	155266843	155269482	155268163	0.98200388055
6	155269483	155271982	155270733	0.976672698091
6	155271983	155274482	155273233	0.971455514075
6	155274483	155276982	155275733	0.966206611525
6	155276983	155279482	155278233	0.960925001649
6	155279483	155281982	155280733	0.955609869711
6	155281983	155284532	155283258	0.950206805641
6	155284533	155287032	155285783	0.944767862674
6	155287033	155289532	155288283	0.939346451691
6	155289533	155292032	155290783	0.93388770317
6	155292033	155294532	155293283	0.928390283172
6	155294533	155297182	155295858	0.922685988011
6	155297183	155299682	155298433	0.916937664431
6	155299683	155302182	155300933	0.911313412218
6	155302183	155304682	155303433	0.905645032605
6	155304683	155307182	155305933	0.899930944128
6	155307183	155309682	155308433	0.894169691582
6	155309683	155312182	155310933	0.88836021475
6	155312183	155314682	155313433	0.88250161488
6	155314683	155317182	155315933	0.876592879259
6	155317183	155319682	155318433	0.870632874269
6	155319683	155322182	155320933	0.864620484374
6	155322183	155324682	155323433	0.858554593215
6	155324683	155327205	155325944	0.852407274318
6	155327206	155329705	155328456	0.846201878163
6	155329706	155332205	155330956	0.839970328125
6	155332206	155334705	155333456	0.833682638516
6	155334706	155337220	155335963	0.827320399835
6	155337221	155339720	155338471	0.820898008145
6	155339721	155342220	155340971	0.814438562506
6	155342221	155344720	155343471	0.807921973787
6	155344721	155347220	155345971	0.801348537585
6	155347221	155349720	155348471	0.794718651288
6	155349721	155352220	155350971	0.788033364272
6	155352221	155354720	155353471	0.781293712552
6	155354721	155357552	155356137	0.774047752001
6	155357553	155360052	155358803	0.766742312969
6	155360053	155362639	155361346	0.759719801416
6	155362640	155365143	155363892	0.752638021681
6	155365144	155367643	155366394	0.745631188021
6	155367644	155370143	155368894	0.738585097052
6	155370144	155372643	155371394	0.731496135599
6	155372644	155375143	155373894	0.724366188738
6	155375144	155377643	155376394	0.717197125343
6	155377644	155380143	155378894	0.709990968335
6	155380144	155382643	155381394	0.702749851431
6	155382644	155385150	155383897	0.695467085156
6	155385151	155387650	155386401	0.688150226929
6	155387651	155390150	155388901	0.680815285213
6	155390151	155392650	155391401	0.673451899924
6	155392651	155395158	155393905	0.666049636724
6	155395159	155397658	155396409	0.658621953429
6	155397659	155400158	155398909	0.651182695591
6	155400159	155402658	155401409	0.643721919832
6	155402659	155405158	155403909	0.636241346521
6	155405159	155407658	155406409	0.628742662805
6	155407659	155410158	155408909	0.621227540954
6	155410159	155412658	155411409	0.613697481293
6	155412659	155415158	155413909	0.606153699778
6	155415159	155417658	155416409	0.59859716657
6	155417659	155420158	155418909	0.591028959874
6	155420159	155422658	155421409	0.583450169437
6	155422659	155425158	155423909	0.57586192417
6	155425159	155427658	155426409	0.568265377244
6	155427659	155430158	155428909	0.560661865371
6	155430159	155432658	155431409	0.553052728053
6	155432659	155435158	155433909	0.545439377651
6	155435159	155437658	155436409	0.53782324093
6	155437659	155440158	155438909	0.530205944396
6	155440159	155442658	155441409	0.522589173313
6	155442659	155445158	155443909	0.514974403311
6	155445159	155447658	155446409	0.507362984166
6	155447659	155450158	155448909	0.499756247696
6	155450159	155452658	155451409	0.492155391122
6	155452659	155455158	155453909	0.484561403622
6	155455159	155457658	155456409	0.476975092585
6	155457659	155460158	155458909	0.469397250308
6	155460159	155462658	155461409	0.461828627284
6	155462659	155465158	155463909	0.454269926895
6	155465159	155467658	155466409	0.446721668279
6	155467659	155470158	155468909	0.439184313966
6	155470159	155472658	155471409	0.431658412447
6	155472659	155475158	155473909	0.424144332888
6	155475159	155477658	155476409	0.416642376667
6	155477659	155480158	155478909	0.40915273962
6	155480159	155482658	155481409	0.401675461053
6	155482659	155485158	155483909	0.394210571966
6	155485159	155487658	155486409	0.386758052155
6	155487659	155490158	155488909	0.379317958758
6	155490159	155492658	155491409	0.371890491034
6	155492659	155495158	155493909	0.364475893158
6	155495159	155497658	155496409	0.357074365187
6	155497659	155500158	155498909	0.349685960921
6	155500159	155502768	155501464	0.342148374364
6	155502769	155505268	155504019	0.334623964145
6	155505269	155507768	155506519	0.327274044846
6	155507769	155510268	155509019	0.319936195586
6	155510269	155512768	155511519	0.312609827458
6	155512769	155515268	155514019	0.305294060815
6	155515269	155517768	155516519	0.297987769977
6	155517769	155520277	155519023	0.290678325462
6	155520278	155522777	155521528	0.283373555484
6	155522778	155525277	155524028	0.276089991324
6	155525278	155527777	155526528	0.268812287596
6	155527778	155530277	155529028	0.26153975272
6	155530278	155532777	155531528	0.254271703219
6	155532778	155535277	155534028	0.247007305292
6	155535278	155537777	155536528	0.239745742093
6	155537778	155540277	155539028	0.232486302122
6	155540278	155542777	155541528	0.225228538775
6	155542778	155545277	155544028	0.217972035109
6	155545278	155547777	155546528	0.210716114824
6	155547778	155550277	155549028	0.203459961679
6	155550278	155552777	155551528	0.196202623044
6	155552778	155555277	155554028	0.188943133301
6	155555278	155557777	155556528	0.181680704477
6	155557778	155560277	155559028	0.174414639397
6	155560278	155562777	155561528	0.167144328772
6	155562778	155565277	155564028	0.159869101986
6	155565278	155567777	155566528	0.152588307539
6	155567778	155570277	155569028	0.145301454545
6	155570278	155572777	155571528	0.138008450715
6	155572778	155575277	155574028	0.130709554467
6	155575278	155577777	155576528	0.123405387576
6	155577778	155580277	155579028	0.116096833775
6	155580278	155582777	155581528	0.108784755663
6	155582778	155585277	155584028	0.101470025504
6	155585278	155587777	155586528	0.0941534727362
6	155587778	155590277	155589028	0.0868359794142
6	155590278	155592777	155591528	0.0795183973005
6	155592778	155595277	155594028	0.0722015013595
6	155595278	155597777	155596528	0.0648860690178
6	155597778	155600277	155599028	0.0575728312013
6	155600278	155602777	155601528	0.0502625799526
6	155602778	155605277	155604028	0.042956205919
6	155605278	155607777	155606528	0.0356544646861
6	155607778	155610277	155609028	0.0283576252328
6	155610278	155612781	155611530	0.0210597883347
6	155612782	155615281	155614032	0.0137667876677
6	155615282	155617781	155616532	0.00648430986535
6	155617782	155620281	155619032	-0.000793728089767
6	155620282	155622781	155621532	-0.00806745434317
6	155622782	155625281	155624032	-0.0153367698197
6	155625282	155627781	155626532	-0.0226012999016
6	155627782	155630281	155629032	-0.0298605723025
6	155630282	155632781	155631532	-0.037114059763
6	155632782	155635281	155634032	-0.0443610428074
6	155635282	155637781	155636532	-0.0516005219695
6	155637782	155640281	155639032	-0.058831513712
6	155640282	155642781	155641532	-0.0660531955383
6	155642782	155645281	155644032	-0.073264795717
6	155645282	155647781	155646532	-0.0804655005317
6	155647782	155650281	155649032	-0.0876543356438
6	155650282	155652781	155651532	-0.0948302417663
6	155652782	155655281	155654032	-0.101992110871
6	155655282	155657781	155656532	-0.109138668173
6	155657782	155660281	155659032	-0.116268421559
6	155660282	155662781	155661532	-0.123379966309
6	155662782	155665281	155664032	-0.130471947963
6	155665282	155667781	155666532	-0.137542997774
6	155667782	155670281	155669032	-0.144591744854
6	155670282	155672781	155671532	-0.151616936703
6	155672782	155675308	155674045	-0.158653814892
6	155675309	155677808	155676559	-0.165667593283
6	155677809	155680308	155679059	-0.172615769447
6	155680309	155682808	155681559	-0.1795366822
6	155682809	155685308	155684059	-0.186429731391
6	155685309	155687808	155686559	-0.193294377148
6	155687809	155690308	155689059	-0.200130107534
6	155690309	155692808	155691559	-0.206936365817
6	155692809	155695308	155694059	-0.213712837179
6	155695309	155697808	155696559	-0.220459482168
6	155697809	155700308	155699059	-0.227176378332
6	155700309	155702808	155701559	-0.233863774882
6	155702809	155705308	155704059	-0.240521962621
6	155705309	155707808	155706559	-0.247151223161
6	155707809	155710308	155709059	-0.253751837757
6	155710309	155712808	155711559	-0.260324316737
6	155712809	155715308	155714059	-0.266869666969
6	155715309	155717808	155716559	-0.273389038832
6	155717809	155720308	155719059	-0.279883615387
6	155720309	155722808	155721559	-0.286354737892
6	155722809	155725308	155724059	-0.292803735122
6	155725309	155727808	155726559	-0.299232000492
6	155727809	155730308	155729059	-0.305640974305
6	155730309	155733010	155731660	-0.312289766492
6	155733011	155735510	155734261	-0.318920631433
6	155735511	155738010	155736761	-0.325278863121
6	155738011	155740510	155739261	-0.331624098679
6	155740511	155743010	155741761	-0.33795839151
6	155743011	155745510	155744261	-0.344283825106
6	155745511	155748010	155746761	-0.350602555188
6	155748011	155750525	155749268	-0.356934170076
6	155750526	155753036	155751781	-0.363277938131
6	155753037	155755561	155754299	-0.369633181536
6	155755562	155758061	155756812	-0.37597638964
6	155758062	155760561	155759312	-0.382288941415
6	155760562	155763061	155761812	-0.388604927819
6	155763062	155765561	155764312	-0.394925559792
6	155765562	155768061	155766812	-0.401252298489
6	155768062	155770561	155769312	-0.407586585807
6	155770562	155773061	155771812	-0.413929716228
6	155773062	155775561	155774312	-0.420282625569
6	155775562	155778061	155776812	-0.426645920318
6	155778062	155780561	155779312	-0.433020091479
6	155780562	155783061	155781812	-0.439405754816
6	155783062	155785561	155784312	-0.445803537783
6	155785562	155788061	155786812	-0.452214079506
6	155788062	155790894	155789478	-0.459064856526
6	155790895	155793394	155792145	-0.465933642341
6	155793395	155795894	155794645	-0.47238681351
6	155795895	155798608	155797252	-0.479131870492
6	155798609	155801108	155799859	-0.485893697875
6	155801109	155803608	155802359	-0.492394360495
6	155803609	155806108	155804859	-0.498911434795
6	155806109	155808608	155807359	-0.505445134648
6	155808609	155811108	155809859	-0.511995653019
6	155811109	155813608	155812359	-0.518563156098
6	155813609	155816108	155814859	-0.525147801805
6	155816109	155818608	155817359	-0.531749647061
6	155818609	155821108	155819859	-0.538368823977
6	155821109	155823608	155822359	-0.545005417376
6	155823609	155826108	155824859	-0.551659264416
6	155826109	155828608	155827359	-0.558330231673
6	155828609	155831108	155829859	-0.565018247615
6	155831109	155833627	155832368	-0.571747623032
6	155833628	155836127	155834878	-0.578497411764
6	155836128	155838627	155837378	-0.585238286464
6	155838628	155841127	155839878	-0.591997226654
6	155841128	155843656	155842392	-0.598812164466
6	155843657	155846156	155844907	-0.605647511786
6	155846157	155848656	155847407	-0.612458782452
6	155848657	155851160	155849909	-0.619291019709
6	155851161	155853660	155852411	-0.626137469515
6	155853661	155856160	155854911	-0.632991386322
6	155856161	155858660	155857411	-0.639856964129
6	155858661	155861160	155859911	-0.646732935432
6	155861161	155863660	155862411	-0.653617850624
6	155863661	155866225	155864943	-0.660598181968
6	155866226	155868813	155867520	-0.667708036699
6	155868814	155871313	155870064	-0.674729932074
6	155871314	155873813	155872564	-0.681630958049
6	155873814	155876313	155875064	-0.688530217154
6	155876314	155878868	155877591	-0.695499791142
6	155878869	155881368	155880119	-0.702465421999
6	155881369	155883868	155882619	-0.709344661157
6	155883869	155886368	155885119	-0.716212155919
6	155886369	155888868	155887619	-0.723065551421
6	155888869	155891368	155890119	-0.729902681542
6	155891369	155893868	155892619	-0.736721439015
6	155893869	155896368	155895119	-0.743519958365
6	155896369	155898868	155897619	-0.750296585534
6	155898869	155901369	155900119	-0.757049727049
6	155901370	155903869	155902620	-0.763780438534
6	155903870	155906369	155905120	-0.770481628977
6	155906370	155908869	155907620	-0.777154165306
6	155908870	155911369	155910120	-0.783796173562
6	155911370	155913869	155912620	-0.790405731226
6	155913870	155916369	155915120	-0.796980920283
6	155916370	155918869	155917620	-0.803519826473
6	155918870	155921369	155920120	-0.810020730197
6	155921370	155923869	155922620	-0.816481896754
6	155923870	155926369	155925120	-0.822901693692
6	155926370	155928869	155927620	-0.82927854207
6	155928870	155931369	155930120	-0.835610692727
6	155931370	155933869	155932620	-0.841896395821
6	155933870	155936369	155935120	-0.84813374195
6	155936370	155938869	155937620	-0.854320885902
6	155938870	155941369	155940120	-0.86045626272
6	155941370	155943869	155942620	-0.866538509554
6	155943870	155946369	155945120	-0.872566443232
6	155946370	155948869	155947620	-0.878538864936
6	155948870	155951369	155950120	-0.884454533631
6	155951370	155953869	155952620	-0.890312185826
6	155953870	155956369	155955120	-0.896110823723
6	155956370	155958869	155957620	-0.901849349018
6	155958870	155961369	155960120	-0.907526736524
6	155961370	155963869	155962620	-0.913142225218
6	155963870	155966369	155965120	-0.918695073256
6	155966370	155968869	155967620	-0.924184543433
6	155968870	155971369	155970120	-0.929610023799
6	155971370	155973869	155972620	-0.934970970097
6	155973870	155976369	155975120	-0.940266829604
6	155976370	155978873	155977622	-0.945501188123
6	155978874	155981373	155980124	-0.95066929171
6	155981374	155983883	155982629	-0.955776697236
6	155983884	155986383	155985134	-0.960816566644
6	155986384	155988883	155987634	-0.965778484335
6	155988884	155991383	155990134	-0.970672184368
6	155991384	155993883	155992634	-0.975497208967
6	155993884	155996383	155995134	-0.980253279864
6	155996384	155998883	155997634	-0.984940435754
6	155998884	156001383	156000134	-0.989558774429
6	156001384	156003887	156002636	-0.994112002745
6	156003888	156006387	156005138	-0.998596285016
6	156006388	156008887	156007638	-1.0030076672
6	156013192	156015691	156014442	-1.0146591657
6	156015692	156018191	156016942	-1.01880920346
6	156018192	156020691	156019442	-1.02288852112
6	156020692	156023191	156021942	-1.02689690169
6	156023192	156025691	156024442	-1.03083407318
6	156025692	156028191	156026942	-1.03469986005
6	156028192	156030691	156029442	-1.03849390091
6	156030692	156033191	156031942	-1.04221580788
6	156041212	156043711	156042462	-1.05708398094
6	156043712	156046280	156044996	-1.06047362307
6	156046281	156048780	156047531	-1.06379008181
6	156048781	156051280	156050031	-1.06698780302
6	156051281	156053780	156052531	-1.07011316021
6	156053781	156056280	156055031	-1.07316601674
6	156056281	156058780	156057531	-1.07614621983
6	156058781	156061280	156060031	-1.07905367676
6	156061281	156063780	156062531	-1.08188819725
6	156063781	156066280	156065031	-1.08464968107
6	156066281	156068780	156067531	-1.08733811953
6	156068781	156071280	156070031	-1.08995346609
6	156071281	156073780	156072531	-1.09249558542
6	156073781	156076280	156075031	-1.09496421731
6	156076281	156078780	156077531	-1.09735925413
6	156078781	156081280	156080031	-1.09968076027
6	156081281	156083780	156082531	-1.10192893477
6	156083781	156086280	156085031	-1.1041042121
6	156086281	156088780	156087531	-1.1062068701
6	156088781	156091280	156090031	-1.10823691376
6	156091281	156093780	156092531	-1.11019401354
6	156093781	156096280	156095031	-1.11207761065
6	156096281	156098780	156097531	-1.11388723585
6	156098781	156101280	156100031	-1.11562249699
6	156101281	156103780	156102531	-1.1172828833
6	156103781	156106280	156105031	-1.11886776961
6	156106281	156108780	156107531	-1.12037635626
6	156108781	156111280	156110031	-1.12180784528
6	156111281	156113891	156112586	-1.12319038889
6	156113892	156116391	156115142	-1.12449131959
6	156116392	156118891	156117642	-1.12568338064
6	156118892	156121391	156120142	-1.12679517121
6	156121392	156123891	156122642	-1.12782585094
6	156123892	156126391	156125142	-1.128774512
6	156126392	156128891	156127642	-1.1296403579
6	156128892	156131391	156130142	-1.13042253328
6	156131392	156133891	156132642	-1.13112051797
6	156133892	156136391	156135142	-1.1317338495
6	156136392	156138893	156137643	-1.13226220541
6	156138894	156141393	156140144	-1.13270477944
6	156141394	156143893	156142644	-1.13306056144
6	156143894	156146393	156145144	-1.13332859744
6	156146394	156148893	156147644	-1.13350741161
6	156148894	156151393	156150144	-1.13359553127
6	156151394	156153915	156152655	-1.13359128329
6	156153916	156156415	156155166	-1.13349264034
6	156156416	156158915	156157666	-1.13329938918
6	156158916	156161415	156160166	-1.13301023808
6	156161416	156163915	156162666	-1.13262458561
6	156163916	156166415	156165166	-1.13214191916
6	156166416	156168915	156167666	-1.13156166637
6	156168916	156171435	156170176	-1.13088047167
6	156171436	156173935	156172686	-1.13010024269
6	156173936	156176435	156175186	-1.12922452514
6	156176436	156179081	156177759	-1.12822029495
6	156179082	156181581	156180332	-1.12711161425
6	156181582	156184081	156182832	-1.1259347824
6	156184082	156186797	156185440	-1.12460311357
6	156186798	156189297	156188048	-1.12316587359
6	156189298	156191797	156190548	-1.12168990466
6	156191798	156194297	156193048	-1.12011877963
6	156194298	156196797	156195548	-1.11845370415
6	156196798	156199297	156198048	-1.11669605409
6	156199298	156201797	156200548	-1.11484739161
6	156201798	156204297	156203048	-1.11290932104
6	156204298	156206797	156205548	-1.11088324111
6	156206798	156209297	156208048	-1.10877046345
6	156209298	156211797	156210548	-1.10657229209
6	156211798	156214297	156213048	-1.10428959922
6	156214298	156216797	156215548	-1.10192293917
6	156216798	156219297	156218048	-1.09947298778
6	156219298	156221797	156220548	-1.09694042047
6	156221798	156224297	156223048	-1.09432587907
6	156224298	156226797	156225548	-1.09162989642
6	156226798	156229297	156228048	-1.08885289715
6	156229298	156231797	156230548	-1.08599517751
6	156231798	156234297	156233048	-1.08305695757
6	156234298	156236797	156235548	-1.08003834245
6	156236798	156239297	156238048	-1.07693924525
6	156239298	156241797	156240548	-1.0737593943
6	156241798	156244297	156243048	-1.07049834523
6	156244298	156246797	156245548	-1.06715570418
6	156246798	156249297	156248048	-1.06373125554
6	156249298	156251797	156250548	-1.06022490674
6	156251798	156254297	156253048	-1.05663675624
6	156254298	156256797	156255548	-1.05296711628
6	156256798	156259297	156258048	-1.0492163443
6	156259298	156261797	156260548	-1.04538473223
6	156261798	156264297	156263048	-1.04147264579
6	156264298	156266797	156265548	-1.03748058743
6	156266798	156269297	156268048	-1.03340914608
6	156269298	156271797	156270548	-1.0292589903
6	156271798	156274297	156273048	-1.02503080603
6	156274298	156276797	156275548	-1.02072513275
6	156276798	156279297	156278048	-1.01634258521
6	156279298	156281797	156280548	-1.01188379516
6	156281798	156284297	156283048	-1.00734921215
6	156284298	156286797	156285548	-1.00273911863
6	156286798	156289304	156288051	-0.998048002663
6	156289305	156291831	156290568	-0.993254586325
6	156291832	156294331	156293082	-0.988390848984
6	156294332	156296831	156295582	-0.983478806244
6	156296832	156299331	156298082	-0.978491763351
6	156299332	156301831	156300582	-0.973429931764
6	156301832	156304331	156303082	-0.968293251139
6	156304332	156306831	156305582	-0.96308128007
6	156306832	156309331	156308082	-0.957793438962
6	156309332	156311831	156310582	-0.952429302717
6	156311832	156314331	156313082	-0.946988666619
6	156314332	156316831	156315582	-0.94147133664
6	156316832	156319331	156318082	-0.935877543274
6	156319332	156321831	156320582	-0.930208096595
6	156321832	156324331	156323082	-0.924463919662
6	156332245	156334744	156333495	-0.899745895571
6	156334745	156337244	156335995	-0.893623066724
6	156337245	156339744	156338495	-0.887428261286
6	156339745	156342244	156340995	-0.881162272068
6	156342245	156344744	156343495	-0.874825971928
6	156344745	156347244	156345995	-0.868420322868
6	156347245	156349744	156348495	-0.861946271937
6	156349745	156352244	156350995	-0.855404756723
6	156352245	156354744	156353495	-0.848796672942
6	156357736	156360235	156358986	-0.834051947985
6	156367615	156370114	156368865	-0.806738724806
6	156370115	156372614	156371365	-0.799668894324
6	156372615	156375114	156373865	-0.792535943836
6	156375115	156377614	156376365	-0.785340143854
6	156377615	156380114	156378865	-0.778081810813
6	156380115	156382642	156381379	-0.770720075705
6	156382643	156385142	156383893	-0.763295750749
6	156385143	156387642	156386393	-0.755851164129
6	156387643	156390142	156388893	-0.748345639793
6	156390143	156392642	156391393	-0.740779587547
6	156392643	156395142	156393893	-0.73315342135
6	156395143	156397642	156396393	-0.725467655183
6	156397643	156400142	156398893	-0.717722821685
6	156400143	156402642	156401393	-0.70991973986
6	156402643	156405142	156403893	-0.702059334184
6	156405143	156407642	156406393	-0.694142515984
6	156407643	156410142	156408893	-0.68617018275
6	156410143	156412642	156411393	-0.678143420975
6	156412643	156415149	156413896	-0.670053370142
6	156415150	156417649	156416400	-0.661907032457
6	156417650	156420149	156418900	-0.653721221621
6	156420150	156422649	156421400	-0.64548332632
6	156422650	156425149	156423900	-0.637193617812
6	156425150	156427649	156426400	-0.628852336149
6	156427650	156430149	156428900	-0.620459752746
6	156430150	156432649	156431400	-0.61201629893
6	156432650	156435149	156433900	-0.603522640252
6	156435150	156437649	156436400	-0.594979710947
6	156437650	156440149	156438900	-0.586388640055
6	156440150	156442701	156441426	-0.5776604404
6	156442702	156445201	156443952	-0.568885226552
6	156445202	156447701	156446452	-0.560154897565
6	156447702	156450201	156448952	-0.551380049053
6	156450202	156452701	156451452	-0.54256138358
6	156452702	156455201	156453952	-0.533699889075
6	156455202	156457701	156456452	-0.524796634588
6	156457702	156460201	156458952	-0.51585288509
6	156460202	156462701	156461452	-0.506870113175
6	156462702	156465201	156463952	-0.497849797359
6	156465202	156467701	156466452	-0.488793492476
6	156467702	156470201	156468952	-0.479702906495
6	156470202	156472701	156471452	-0.47057962789
6	156472702	156475201	156473952	-0.461425016001
6	156475202	156477701	156476452	-0.452240233985
6	156477702	156480201	156478952	-0.443026186353
6	156483850	156486607	156485229	-0.419765093031
6	156486608	156489107	156487858	-0.409969350158
6	156489108	156491607	156490358	-0.40062542378
6	156491608	156494107	156492858	-0.391253639437
6	156494108	156496615	156495362	-0.381839443854
6	156496616	156499152	156497884	-0.372330475558
6	156499153	156501652	156500403	-0.362806261232
6	156501653	156504152	156502903	-0.353328235513
6	156504153	156506652	156505403	-0.343825098437
6	156506653	156509152	156507903	-0.334297035294
6	156509153	156511652	156510403	-0.324744416909
6	156511653	156514152	156512903	-0.315167987303
6	156514153	156516652	156515403	-0.305568608138
6	156516653	156519152	156517903	-0.295947147477
6	156519153	156521684	156520419	-0.286242746634
6	156521685	156524184	156522935	-0.276517923564
6	156524185	156526684	156525435	-0.266835751745
6	156526685	156529184	156527935	-0.257135335196
6	156529185	156531684	156530435	-0.247417630887
6	156531685	156534184	156532935	-0.237683817871
6	156534185	156536684	156535435	-0.227934943821
6	156536685	156539184	156537935	-0.21817220121
6	156539185	156541684	156540435	-0.208396791611
6	156541685	156544184	156542935	-0.19861006093
6	156544185	156546684	156545435	-0.18881358513
6	156546685	156549187	156547936	-0.179005312166
6	156549188	156551687	156550438	-0.16918738153
6	156551688	156554187	156552938	-0.15937410245
6	156554188	156556687	156555438	-0.149560211294
6	156556688	156559211	156557950	-0.139701061256
6	156559212	156561711	156560462	-0.129846317196
6	156561712	156564211	156562962	-0.120045548344
6	156564212	156566711	156565462	-0.110254019839
6	156566712	156569211	156567962	-0.100474032793
6	156569212	156571727	156570470	-0.0906767607597
6	156571728	156574227	156572978	-0.0808960342002
6	156574228	156576727	156575478	-0.0711655454183
6	156576728	156579227	156577978	-0.0614565928043
6	156579228	156581727	156580478	-0.0517715800596
6	156581728	156584227	156582978	-0.0421128245861
6	156584228	156586727	156585478	-0.0324825492879
6	156586728	156589437	156588083	-0.0224807141584
6	156589438	156591937	156590688	-0.0125151452646
6	156591938	156594437	156593188	-0.00298780095109
6	156594438	156596937	156595688	0.00650140189552
6	156596938	156599437	156598188	0.0159501818487
6	156599438	156601937	156600688	0.0253561607991
6	156601938	156604437	156603188	0.034716877497
6	156611644	156614143	156612894	0.0705832532878
6	156614144	156616643	156615394	0.0796866519104
6	156616644	156619143	156617894	0.0887305596909
6	156619144	156621643	156620394	0.0977133718785
6	156621644	156624143	156622894	0.10663315957
6	156624144	156626643	156625394	0.115487792217
6	156626644	156629143	156627894	0.124275240109
6	156629144	156631643	156630394	0.132993648963
6	156631644	156634143	156632894	0.141641175937
6	156634144	156636643	156635394	0.150215848126
6	156636644	156639143	156637894	0.158715782648
6	156639144	156641643	156640394	0.167139337278
6	156641644	156644143	156642894	0.175485074191
6	156644144	156646643	156645394	0.183751946606
6	156646644	156649143	156647894	0.19193887434
6	156649144	156651643	156650394	0.200044840435
6	156651644	156654143	156652894	0.20806891302
6	156654144	156656643	156655394	0.216010144422
6	156656644	156659143	156657894	0.223867775022
6	156659144	156661643	156660394	0.23164105194
6	156661644	156664143	156662894	0.239329224746
6	156670206	156673026	156671616	0.265471953211
6	156673027	156675526	156674277	0.273232927925
6	156675527	156678026	156676777	0.280430911816
6	156678027	156680526	156679277	0.287537515413
6	156680527	156683026	156681777	0.294552177233
6	156683027	156685526	156684277	0.301474546775
6	156685527	156688026	156686777	0.308304510301
6	156688027	156690526	156689277	0.31504185591
6	156690527	156693026	156691777	0.321686060839
6	156693027	156695526	156694277	0.328236628259
6	156695527	156698026	156696777	0.334693244399
6	156698027	156700526	156699277	0.341055844207
6	156700527	156703026	156701777	0.347324525547
6	156703027	156705526	156704277	0.353499644302
6	156705527	156708026	156706777	0.359581623324
6	156708027	156710526	156709277	0.365570976311
6	156710527	156713026	156711777	0.371468243318
6	156713027	156715526	156714277	0.377273983963
6	156715527	156718035	156716781	0.382998032494
6	156718036	156720535	156719286	0.388634213221
6	156720536	156723035	156721786	0.394170034924
6	156723036	156725535	156724286	0.399617420768
6	156725536	156728035	156726786	0.404977014841
6	156728036	156730535	156729286	0.410249582915
6	156730536	156733035	156731786	0.415435875296
6	156733036	156735535	156734286	0.420536487295
6	156735536	156738035	156736786	0.425552212094
6	156738036	156740643	156739340	0.430589498444
6	156740644	156743143	156741894	0.435540023403
6	156743144	156745643	156744394	0.440302835143
6	156745644	156748143	156746894	0.444984428643
6	156748144	156750643	156749394	0.449585987465
6	156750644	156753143	156751894	0.4541088749
6	156753144	156755643	156754394	0.458554623664
6	156755644	156758143	156756894	0.462924973046
6	156758144	156760643	156759394	0.467221928699
6	156760644	156763143	156761894	0.471447752033
6	156763144	156765643	156764394	0.475605081606
6	156765644	156768143	156766894	0.479696657009
6	156768144	156770643	156769394	0.483725384705
6	156770644	156773143	156771894	0.487694319584
6	156773144	156775643	156774394	0.491606820404
6	156775644	156778143	156776894	0.495466283804
6	156778144	156780643	156779394	0.499275951051
6	156780644	156783143	156781894	0.503038317247
6	156783144	156785643	156784394	0.506755280855
6	156785644	156788143	156786894	0.510428662721
6	156788144	156790643	156789394	0.514060234993
6	156790644	156793143	156791894	0.51765183517
6	156793144	156795643	156794394	0.521205441116
6	156795644	156798143	156796894	0.524722953475
6	156798144	156800643	156799394	0.528206306155
6	156800644	156803143	156801894	0.531657579585
6	156803144	156805643	156804394	0.535078943076
6	156805644	156808143	156806894	0.538472519155
6	156808144	156810643	156809394	0.54184033802
6	156810644	156813143	156811894	0.545184169642
6	156813144	156815643	156814394	0.548505740627
6	156815644	156818143	156816894	0.551806761836
6	156818144	156820643	156819394	0.555088730906
6	156820644	156823143	156821894	0.558353326128
6	156823144	156825643	156824394	0.5616021962
6	156825644	156828143	156826894	0.564836951028
6	156828144	156830643	156829394	0.568059322199
6	156830644	156833143	156831894	0.57127100548
6	156833144	156835643	156834394	0.57447353598
6	156835644	156838143	156836894	0.577668390139
6	156838144	156840657	156839401	0.580865846522
6	156840658	156843157	156841908	0.584058205011
6	156843158	156845657	156844408	0.587237649895
6	156845658	156848157	156846908	0.590414137544
6	156848158	156850657	156849408	0.593588840981
6	156850658	156853157	156851908	0.596762993045
6	156853158	156855657	156854408	0.599937753111
6	156855658	156858157	156856908	0.603114082687
6	156858158	156860657	156859408	0.606292864389
6	156860658	156863157	156861908	0.609475089211
6	156863158	156865657	156864408	0.612661767647
6	156865658	156868157	156866908	0.615853929446
6	156868158	156870657	156869408	0.619052558065
6	156870658	156873157	156871908	0.622258651924
6	156873158	156875657	156874408	0.625473250646
6	156875658	156878157	156876908	0.628697392856
6	156878158	156880657	156879408	0.631931973873
6	156880658	156883157	156881908	0.635177575034
6	156883158	156885657	156884408	0.638434549606
6	156885658	156888157	156886908	0.641703146266
6	156888158	156890657	156889408	0.644983586851
6	156890658	156893157	156891908	0.648275932895
6	156893158	156895657	156894408	0.651580201658
6	156895658	156898157	156896908	0.654896374696
6	156898158	156900664	156899411	0.658228541094
6	156900665	156903164	156901915	0.661573991377
6	156903165	156905664	156904415	0.664925716233
6	156905665	156908182	156906924	0.668300664319
6	156908183	156910682	156909433	0.671686480515
6	156910683	156913182	156911933	0.675070872356
6	156913183	156915682	156914433	0.678465868717
6	156915683	156918182	156916933	0.681871430809
6	156918183	156920682	156919433	0.685287681888
6	156920683	156923182	156921933	0.688714797787
6	156923183	156925682	156924433	0.69215309285
6	156925683	156928182	156926933	0.695602982935
6	156928183	156930682	156929433	0.699064841146
6	156930683	156933182	156931933	0.702539214488
6	156933183	156935682	156934433	0.706026797504
6	156935683	156938182	156936933	0.709528229277
6	156938183	156940682	156939433	0.713044029662
6	156940683	156943182	156941933	0.716574818635
6	156943183	156945682	156944433	0.720121263744
6	156945683	156948182	156946933	0.723683867641
6	156948183	156950682	156949433	0.727263036599
6	156950683	156953182	156951933	0.730859140861
6	156953183	156955682	156954433	0.734472731087
6	156955683	156958182	156956933	0.73810454192
6	156958183	156960682	156959433	0.741755294185
6	156960683	156963190	156961937	0.745431379488
6	156963191	156965690	156964441	0.749127378321
6	156965691	156968190	156966941	0.752837641173
6	156968191	156970690	156969441	0.756568315865
6	156970691	156973190	156971941	0.760319752592
6	156973191	156975690	156974441	0.764092318408
6	156975691	156978190	156976941	0.767886329778
6	156978191	156980690	156979441	0.771702181109
6	156980691	156983190	156981941	0.775539987078
6	156983191	156985690	156984441	0.779399714189
6	156985691	156988193	156986942	0.7832828399
6	156988194	156990693	156989444	0.787189175909
6	156990694	156993197	156991946	0.791116990842
6	156993198	156995697	156994448	0.795066098964
6	156995698	156998197	156996948	0.799033156093
6	156998198	157000716	156999457	0.803035611861
6	157000717	157003216	157001967	0.807060829125
6	157003217	157005716	157004467	0.811090965409
6	157005717	157008216	157006967	0.815141836767
6	157008217	157010716	157009467	0.819213257423
6	157010717	157013216	157011967	0.823305214704
6	157013217	157015716	157014467	0.827418011939
6	157015717	157018216	157016967	0.831552113851
6	157018217	157020716	157019467	0.835708088251
6	157020717	157023216	157021967	0.839886559905
6	157023217	157025716	157024467	0.844087993503
6	157025717	157028216	157026967	0.848312511448
6	157028217	157030716	157029467	0.85256040967
6	157030717	157033216	157031967	0.856832109855
6	157033217	157035716	157034467	0.861127850091
6	157035717	157038216	157036967	0.865447520476
6	157038217	157040850	157039534	0.869907639073
6	157040851	157043350	157042101	0.874392529921
6	157043351	157045850	157044601	0.878784217965
6	157045851	157048350	157047101	0.883199617692
6	157048351	157050850	157049601	0.887638923078
6	157050851	157053350	157052101	0.892102317915
6	157053351	157055877	157054614	0.896613238786
6	157055878	157058377	157057128	0.901150398073
6	157058378	157060877	157059628	0.905686529558
6	157060878	157063377	157062128	0.910246789983
6	157063378	157065877	157064628	0.914830811537
6	157065878	157068377	157067128	0.919437770401
6	157068378	157070877	157069628	0.924066758108
6	157070878	157073377	157072128	0.928716971168
6	157073378	157075877	157074628	0.933387700887
6	157075878	157078377	157077128	0.938078401591
6	157078378	157080877	157079628	0.942788590086
6	157080878	157083377	157082128	0.947517704134
6	157083378	157085877	157084628	0.952265059765
6	157085878	157088377	157087128	0.957029911618
6	157088378	157090877	157089628	0.96181135306
6	157090878	157093377	157092128	0.966608533175
6	157093378	157095877	157094628	0.971420734685
6	157095878	157098377	157097128	0.976247323425
6	157098378	157100877	157099628	0.981087588342
6	157100878	157103377	157102128	0.985940842933
6	157103378	157105877	157104628	0.990806376007
6	157105878	157108377	157107128	0.995683286659
6	157108378	157110877	157109628	1.0005705876
6	157110878	157113388	157112133	1.00547718132
6	157113389	157115895	157114642	1.0104003634
6	157115896	157118395	157117146	1.01532185081
6	157118396	157120895	157119646	1.02024298069
6	157120896	157123395	157122146	1.02517123084
6	157123396	157125895	157124646	1.03010655663
6	157125896	157128395	157127146	1.03504909281
6	157128396	157130895	157129646	1.03999900793
6	157130896	157133395	157132146	1.04495644026
6	157133396	157135895	157134646	1.04992165111
6	157135896	157138395	157137146	1.05489485944
6	157138396	157140895	157139646	1.05987618204
6	157140896	157143395	157142146	1.06486552536
6	157143396	157145895	157144646	1.0698625649
6	157145896	157148395	157147146	1.07486699579
6	157148396	157150895	157149646	1.07987846658
6	157150896	157153395	157152146	1.08489691877
6	157153396	157155895	157154646	1.08992214049
6	157155896	157158395	157157146	1.0949536714
6	157158396	157160895	157159646	1.09999094161
6	157160896	157163395	157162146	1.10503334852
6	157163396	157165895	157164646	1.11007993599
6	157165896	157168395	157167146	1.11512928806
6	157168396	157170895	157169646	1.12017990281
6	157170896	157173395	157172146	1.12523038557
6	157173396	157175895	157174646	1.13027919716
6	157175896	157178395	157177146	1.13532463045
6	157178396	157180895	157179646	1.14036482934
6	157180896	157183395	157182146	1.14539805998
6	157183396	157185895	157184646	1.15042264861
6	157185896	157188395	157187146	1.15543673025
6	157188396	157190895	157189646	1.16043826631
6	157190896	157193395	157192146	1.16542495703
6	157193396	157195895	157194646	1.17039429423
6	157195896	157198395	157197146	1.17534375677
6	157198396	157200902	157199649	1.18027677288
6	157200903	157203402	157202153	1.1851869765
6	157203403	157205902	157204653	1.19006234396
6	157205903	157208402	157207153	1.19490842618
6	157208403	157210902	157209653	1.19972312583
6	157210903	157213402	157212153	1.20450436224
6	157213403	157215902	157214653	1.20924993719
6	157215903	157218402	157217153	1.21395777205
6	157218403	157220902	157219653	1.218626073
6	157220903	157223402	157222153	1.22325312834
6	157223403	157225902	157224653	1.22783717762
6	157225903	157228402	157227153	1.23237643332
6	157228403	157230902	157229653	1.23686903325
6	157230903	157233402	157232153	1.24131321309
6	157233403	157235902	157234653	1.24570736246
6	157235903	157238402	157237153	1.25005006232
6	157270903	157273402	157272153	1.30483979946
6	157273403	157275902	157274653	1.30828176697
6	157275903	157278402	157277153	1.31165505276
6	157278403	157280902	157279653	1.31495839374
6	157280903	157283701	157282302	1.31838081513
6	157283702	157286380	157285041	1.32183388815
6	157286381	157288880	157287631	1.32501801768
6	157288881	157291380	157290131	1.32801588755
6	157291381	157293880	157292631	1.33093871379
6	157293881	157296573	157295227	1.3338935199
6	157296574	157299073	157297824	1.33676657285
6	157299074	157301573	157300324	1.33945276912
6	157301574	157304073	157302824	1.34205969648
6	157304074	157306573	157305324	1.34458608379
6	157306574	157309073	157307824	1.34703080051
6	157314928	157317427	157316178	1.35459830272
6	157317428	157319927	157318678	1.35668115856
6	157319928	157322427	157321178	1.35867965234
6	157322428	157324927	157323678	1.36059376692
6	157324928	157327427	157326178	1.36242349514
6	157327428	157329927	157328678	1.36416868615
6	157329928	157332427	157331178	1.36582912183
6	157332428	157334938	157333683	1.36740760221
6	157334939	157337438	157336189	1.36890116822
6	157337439	157339938	157338689	1.37030587372
6	157339939	157342642	157341291	1.37167755047
6	157342643	157345234	157343939	1.37297936105
6	157345235	157347734	157346485	1.37414214727
6	157347735	157350234	157348985	1.3751997561
6	157350235	157352734	157351485	1.37617499968
6	157352735	157355234	157353985	1.3770692884
6	157355235	157357734	157356485	1.3778842782
6	157357735	157360234	157358985	1.37862183027
6	157360235	157362734	157361485	1.37928386732
6	157362735	157365234	157363985	1.37987195125
6	157365235	157367734	157366485	1.38038705335
6	157367735	157370234	157368985	1.38083021507
6	157370235	157372734	157371485	1.38120264015
6	157372735	157375234	157373985	1.38150562728
6	157375235	157377734	157376485	1.38174024069
6	157377735	157380234	157378985	1.38190709033
6	157380235	157382734	157381485	1.38200674373
6	157382735	157385234	157383985	1.38203995809
6	157385235	157387734	157386485	1.38200740652
6	157387735	157390234	157388985	1.38190978779
6	157390235	157392734	157391485	1.38174792779
6	157392735	157395234	157393985	1.38152292219
6	157395235	157397734	157396485	1.3812362514
6	157397735	157400234	157398985	1.38088949513
6	157400235	157402734	157401485	1.38048428457
6	157402735	157405234	157403985	1.38002243588
6	157405235	157407749	157406492	1.37950425092
6	157407750	157410249	157409000	1.37893246114
6	157410250	157412749	157411500	1.3783111529
6	157412750	157415249	157414000	1.37764059468
6	157415250	157417752	157416501	1.37692268454
6	157417753	157420252	157419003	1.37615952566
6	157420253	157422752	157421503	1.37535425396
6	157422753	157425252	157424003	1.37450848105
6	157425253	157427752	157426503	1.37362416137
6	157427753	157430252	157429003	1.37270311331
6	157430253	157432752	157431503	1.37174713527
6	157432753	157435252	157434003	1.37075790722
6	157435253	157437752	157436503	1.36973715433
6	157437753	157440252	157439003	1.36868672776
6	157440253	157442752	157441503	1.36760844321
6	157442753	157445252	157444003	1.36650398055
6	157445253	157447752	157446503	1.36537494357
6	157447753	157450252	157449003	1.36422282306
6	157450253	157452764	157451509	1.36304616668
6	157452765	157455264	157454015	1.36184915142
6	157455265	157457764	157456515	1.36063621583
6	157457765	157460264	157459015	1.35940607458
6	157460265	157462764	157461515	1.35815997756
6	157462765	157465264	157464015	1.35689903419
6	157465265	157467764	157466515	1.35562423689
6	157467765	157470264	157469015	1.35433647292
6	157470265	157472764	157471515	1.35303617926
6	157472765	157475264	157474015	1.35172365836
6	157475265	157477764	157476515	1.35039897657
6	157477765	157480264	157479015	1.3490622725
6	157480265	157482764	157481515	1.34771393435
6	157482765	157485264	157484015	1.34635440837
6	157485265	157487764	157486515	1.34498426067
6	157487765	157490264	157489015	1.34360380403
6	157490265	157492764	157491515	1.34221345355
6	157492765	157495264	157494015	1.34081387363
6	157495265	157497764	157496515	1.33940598925
6	157497765	157500264	157499015	1.33799074411
6	157500265	157502764	157501515	1.33656887261
6	157502765	157505264	157504015	1.33514111677
6	157505265	157507764	157506515	1.33370837064
6	157507765	157510264	157509015	1.33227163085
6	157510265	157512764	157511515	1.33083184701
6	157512765	157515264	157514015	1.3293897753
6	157515265	157517764	157516515	1.32794601218
6	157517765	157520264	157519015	1.32650103627
6	157520265	157522764	157521515	1.32505502625
6	157522765	157525264	157524015	1.32360803655
6	157525265	157527764	157526515	1.32216015366
6	157527765	157530291	157529028	1.32070386405
6	157530292	157532791	157531542	1.3192460251
6	157532792	157535291	157534042	1.31779536661
6	157535292	157538001	157536647	1.31628266986
6	157538002	157540501	157539252	1.3147688101
6	157540502	157543001	157541752	1.31331490649
6	157543002	157545501	157544252	1.31186000919
6	157545502	157548052	157546777	1.3103895171
6	157548053	157550552	157549303	1.30891729909
6	157550553	157553052	157551803	1.30745927614
6	157553053	157555552	157554303	1.30600051256
6	157555553	157558052	157556803	1.30454136688
6	159200417	159202916	159201667	0.959416575934
6	159202917	159205416	159204167	0.95700139899
6	159205417	159207916	159206667	0.954586658202
6	159207917	159210416	159209167	0.952172908569
6	159210417	159212916	159211667	0.949760798188
6	159212917	159215416	159214167	0.947351022203
6	159215417	159217916	159216667	0.944944298539
6	159217917	159220416	159219167	0.942541446534
6	159220417	159222916	159221667	0.940143401447
6	159222917	159225431	159224174	0.937744408811
6	159225432	159227931	159226682	0.935351184206
6	159227932	159230431	159229182	0.932973373481
6	159230432	159233147	159231790	0.930502175033
6	159233148	159235647	159234398	0.928041692451
6	159235648	159238147	159236898	0.925694261048
6	159238148	159240647	159239398	0.923358890801
6	159240648	159243147	159241898	0.921036746311
6	159243148	159245647	159244398	0.918728840924
6	159245648	159248261	159246955	0.916384126921
6	159248262	159250761	159249512	0.91405649666
6	159250762	159253261	159252012	0.911798127915
6	159253262	159255761	159254512	0.909557774726
6	159255762	159258261	159257012	0.907336197729
6	159258262	159260761	159259512	0.905134206295
6	159260762	159263261	159262012	0.902952443776
6	159263262	159265761	159264512	0.900791462363
6	159265762	159268261	159267012	0.898651444377
6	159268262	159270761	159269512	0.896532306841
6	159270762	159273261	159272012	0.894434090284
6	159273262	159275761	159274512	0.892357096919
6	159275762	159278261	159277012	0.890301821728
6	159278262	159280761	159279512	0.888268762683
6	159280762	159283269	159282016	0.886255096381
6	159283270	159285819	159284545	0.884244594313
6	159285820	159288488	159287154	0.882194952539
6	159288489	159290988	159289739	0.880188530832
6	159290989	159293488	159292239	0.878271351476
6	159293489	159295988	159294739	0.8763773934
6	159295989	159298488	159297239	0.874506957382
6	159298489	159300988	159299739	0.872660267318
6	159300989	159303488	159302239	0.870837624308
6	159303489	159305988	159304739	0.869039357829
6	159305989	159308488	159307239	0.867265819529
6	159308489	159310988	159309739	0.865517531211
6	159310989	159313488	159312239	0.863795044389
6	159313489	159315988	159314739	0.862098830618
6	159315989	159318488	159317239	0.860429390083
6	159318489	159320988	159319739	0.8587871924
6	159320989	159323488	159322239	0.857172699798
6	159323489	159325988	159324739	0.855586502238
6	159325989	159328488	159327239	0.854028973314
6	159328489	159330988	159329739	0.852500218617
6	159330989	159333531	159332260	0.850987672021
6	159333532	159336031	159334782	0.849503762137
6	159336032	159338531	159337282	0.848061805454
6	159338532	159341031	159339782	0.846649097741
6	159341032	159343531	159342282	0.845266038926
6	159343532	159346031	159344782	0.843913104521
6	159346032	159348531	159347282	0.842591091159
6	159348532	159351031	159349782	0.841300920733
6	159351032	159353531	159352282	0.840043618392
6	159353532	159356031	159354782	0.838820263627
6	159356032	159358531	159357282	0.837632102133
6	159358532	159361100	159359816	0.836465111175
6	159364471	159367152	159365812	0.833859981071
6	159367153	159369746	159368450	0.832785706544
6	159369747	159372246	159370997	0.831791477965
6	159372247	159374746	159373497	0.830857608583
6	159374747	159377246	159375997	0.829966271748
6	159377247	159379746	159378497	0.829118011612
6	159379747	159382246	159380997	0.828313080457
6	159382247	159384746	159383497	0.827551659225
6	159384747	159387246	159385997	0.826833744284
6	159387247	159389746	159388497	0.826159524523
6	159389747	159392246	159390997	0.825529563375
6	159392247	159394746	159393497	0.824944590299
6	159394747	159397246	159395997	0.824405394792
6	159397247	159399746	159398497	0.823912836892
6	159399747	159402246	159400997	0.823467564834
6	159405240	159407780	159406510	0.822653971383
6	159407781	159410422	159409102	0.822351072411
6	159410423	159412922	159411673	0.82210058763
6	159412923	159415422	159414173	0.821904556462
6	159415423	159417922	159416673	0.821755453924
6	159417923	159420422	159419173	0.821653699118
6	159420423	159422922	159421673	0.821599883235
6	159422923	159425422	159424173	0.821594662924
6	159425423	159427922	159426673	0.821638611634
6	159427923	159430422	159429173	0.821732379205
6	159430423	159432922	159431673	0.82187641333
6	159432923	159435422	159434173	0.82207117261
6	159435423	159437922	159436673	0.822317121922
6	159437923	159440422	159439173	0.822614697122
6	159440423	159442922	159441673	0.822964180131
6	159442923	159445422	159444173	0.823365717237
6	159445423	159447922	159446673	0.823819230404
6	159447923	159450422	159449173	0.824324500448
6	159450423	159452922	159451673	0.824881364972
6	159452923	159455456	159454190	0.825494026575
6	159458745	159461383	159460064	0.827126010777
6	159461384	159463883	159462634	0.827928778505
6	159463884	159466410	159465147	0.828765718395
6	159466411	159468910	159467661	0.829654010237
6	159468911	159471410	159470161	0.830587311544
6	159471411	159473910	159472661	0.831569690624
6	159473911	159476410	159475161	0.832600581286
6	159476411	159478910	159477661	0.833679578941
6	159478911	159481410	159480161	0.834806107712
6	159481411	159483910	159482661	0.835979286515
6	159483911	159486410	159485161	0.837197991675
6	159486411	159488910	159487661	0.838460938576
6	159488911	159491410	159490161	0.839767025739
6	159491411	159493910	159492661	0.841115582864
6	159493911	159496410	159495161	0.842506126857
6	159496411	159498922	159497667	0.843941656158
6	159498923	159501422	159500173	0.845418532766
6	159501423	159504017	159502720	0.846961850243
6	159504018	159506517	159505268	0.848548461808
6	159506518	159509037	159507778	0.8501530638
6	159509038	159511537	159510288	0.851798647281
6	159511538	159514037	159512788	0.853477685767
6	159514038	159516537	159515288	0.855195665388
6	159516538	159519037	159517788	0.856951553487
6	159519038	159521537	159520288	0.858744459812
6	159521538	159524037	159522788	0.860573817341
6	159524038	159526537	159525288	0.862439095757
6	159526538	159529037	159527788	0.864339762495
6	159529038	159531537	159530288	0.866275352511
6	159531538	159534037	159532788	0.868245271053
6	159534038	159536537	159535288	0.87024880542
6	159536538	159539037	159537788	0.872285169272
6	159539038	159541537	159540288	0.874353522193
6	159541538	159544037	159542788	0.876453263789
6	159544038	159546537	159545288	0.878584064262
6	159551439	159553938	159552689	0.885072346951
6	159553939	159556438	159555189	0.88732427129
6	159556439	159558938	159557689	0.889606169146
6	159558939	159561438	159560189	0.891917335312
6	159561439	159563938	159562689	0.894256763537
6	159563939	159566438	159565189	0.896623175204
6	159566439	159568938	159567689	0.899015351938
6	159568939	159571438	159570189	0.901432197504
6	159571439	159573938	159572689	0.903872492427
6	159573939	159576438	159575189	0.90633475119
6	159576439	159578938	159577689	0.908817306113
6	159578939	159581438	159580189	0.911318433849
6	159581439	159583938	159582689	0.913836278549
6	159583939	159586438	159585189	0.916368907824
6	159586439	159588938	159587689	0.918914355423
6	159588939	159591438	159590189	0.921470548655
6	159591439	159594104	159592772	0.924120678545
6	159594105	159596604	159595355	0.92677766433
6	159596605	159599104	159597855	0.929353424944
6	159599105	159601604	159600355	0.931930962958
6	159601605	159604104	159602855	0.934507988929
6	159604105	159606604	159605355	0.937082001692
6	159606605	159609104	159607855	0.939650424982
6	159609105	159611604	159610355	0.942210799514
6	159611605	159614104	159612855	0.944760856611
6	159614105	159616604	159615355	0.947298340822
6	159616605	159619104	159617855	0.949820776599
6	159619105	159621604	159620355	0.952325667195
6	159621605	159624104	159622855	0.954810368507
6	159624105	159626604	159625355	0.957272122122
6	159626605	159629104	159627855	0.959708171717
6	159629105	159631604	159630355	0.962115598521
6	159631605	159634109	159632857	0.964493633236
6	159634110	159636609	159635360	0.96683902777
6	159636610	159639109	159637860	0.969145859618
6	159639110	159641609	159640360	0.971414730908
6	159641610	159644109	159642860	0.973643472532
6	159644110	159646609	159645360	0.97582995817
6	159646610	159649109	159647860	0.977972170583
6	159649110	159651609	159650360	0.980068035686
6	159654666	159657165	159655916	0.984550083231
6	159657166	159659665	159658416	0.986483590576
6	159662736	159665248	159663992	0.990598556399
6	159665249	159667753	159666501	0.99235746425
6	159667754	159670253	159669004	0.994052644684
6	159670254	159673029	159671642	0.995773414963
6	159676593	159679092	159677843	0.999545485329
6	159679093	159681603	159680348	1.0009586324
6	159681604	159684103	159682854	1.0023074855
6	159684104	159686603	159685354	1.00358795867
6	159686604	159689103	159687854	1.0048029985
6	159689104	159691603	159690354	1.00595225463
6	159691604	159694103	159692854	1.00703534308
6	159694104	159696603	159695354	1.00805194228
6	159696604	159699103	159697854	1.00900163924
6	159699104	159701606	159700355	1.00988418773
6	159701607	159704106	159702857	1.01069866145
6	159713626	159716125	159714876	1.01362413676
6	159716126	159718625	159717376	1.01402020558
6	159718626	159721125	159719876	1.01434056987
6	159721126	159723661	159722394	1.01458553725
6	159723662	159726161	159724912	1.01475142774
6	159726162	159728661	159727412	1.014837179
6	159728662	159731161	159729912	1.0148438092
6	159731162	159733661	159732412	1.01477105254
6	159733662	159736163	159734913	1.01461875157
6	159736164	159738663	159737414	1.0143868979
6	159738664	159741163	159739914	1.01407549704
6	159741164	159743663	159742414	1.01368430325
6	159743664	159746163	159744914	1.01321324628
6	159746164	159748839	159747502	1.01264152653
6	159748840	159751453	159750147	1.01196883292
6	159751454	159753953	159752704	1.01123350351
6	159753954	159756453	159755204	1.01043378032
6	159756454	159758953	159757704	1.00955407606
6	159758954	159761453	159760204	1.00859413087
6	159761454	159763953	159762704	1.00755365629
6	159763954	159766453	159765204	1.00643230547
6	159766454	159768953	159767704	1.00522942874
6	159768954	159771453	159770204	1.00394431208
6	159771454	159773953	159772704	1.00257637791
6	159773954	159776453	159775204	1.0011252737
6	159776454	159778953	159777704	0.999590516485
6	159778954	159781453	159780204	0.997971589384
6	159781454	159783953	159782704	0.996267995618
6	159783954	159786453	159785204	0.9944791822
6	159786454	159788953	159787704	0.99260476059
6	159788954	159791453	159790204	0.990644146074
6	159791454	159793960	159792707	0.988593957894
6	159793961	159796699	159795330	0.98635054707
6	159796700	159799199	159797950	0.984011404514
6	159799200	159801699	159800450	0.981686645968
6	159801700	159804199	159802950	0.979269995648
6	159804200	159806699	159805450	0.976759907396
6	159806700	159809199	159807950	0.97415491131
6	159809200	159811699	159810450	0.971453621525
6	159811700	159814199	159812950	0.968654994179
6	159814200	159816699	159815450	0.965758161423
6	159816700	159819199	159817950	0.962762300374
6	159819200	159821699	159820450	0.959666484347
6	159821700	159824199	159822950	0.956469641061
6	159824200	159826699	159825450	0.95317076432
6	159826700	159829199	159827950	0.949769036049
6	159829200	159831699	159830450	0.946263770509
6	159831700	159834199	159832950	0.942654235784
6	159834200	159836699	159835450	0.938939715178
6	159836700	159839199	159837950	0.935119565265
6	159839200	159841699	159840450	0.931193137754
6	159841700	159844199	159842950	0.927159738257
6	159844200	159846699	159845450	0.92301883704
6	159846700	159849199	159847950	0.918770221942
6	159849200	159851699	159850450	0.914413716259
6	159851700	159854203	159852952	0.909945486374
6	159854204	159856703	159855454	0.905368783843
6	159856704	159859203	159857954	0.90068726058
6	159859204	159861703	159860454	0.895897480882
6	159861704	159864495	159863100	0.890710770088
6	159864496	159866995	159865746	0.885404567391
6	159866996	159869495	159868246	0.880282457226
6	159869496	159871995	159870746	0.875055751534
6	159871996	159874495	159873246	0.869725268308
6	159874496	159876995	159875746	0.864291655856
6	159876996	159879506	159878251	0.858744200366
6	159879507	159882029	159880768	0.853066808649
6	159882030	159884529	159883280	0.847297962771
6	159884530	159887029	159885780	0.841455159759
6	159887030	159889529	159888280	0.835511527492
6	159889530	159892029	159890780	0.829467669402
6	159892030	159894529	159893280	0.823324062909
6	159894530	159897029	159895780	0.817081145342
6	159897030	159899549	159898290	0.810713751771
6	159899550	159902049	159900800	0.804247250964
6	159902050	159904549	159903300	0.797709103156
6	159904550	159907049	159905800	0.791075062966
6	159907050	159909549	159908300	0.784346584118
6	159909550	159912049	159910800	0.777524820776
6	159912050	159914558	159913304	0.770599345747
6	159914559	159917058	159915809	0.763578876142
6	159917059	159919558	159918309	0.756481442606
6	159919559	159922058	159920809	0.749294339165
6	159922059	159924558	159923309	0.742018950598
6	159924559	159927067	159925813	0.734644646049
6	159927068	159929829	159928449	0.726788407472
6	159929830	159932329	159931080	0.718852902182
6	159932330	159934829	159933580	0.711226540677
6	159934830	159937329	159936080	0.703517679867
6	159937330	159939829	159938580	0.695727598877
6	159939830	159942329	159941080	0.687857704015
6	159942330	159944829	159943580	0.679909520739
6	159944830	159947329	159946080	0.671884817215
6	159947330	159949829	159948580	0.66378576484
6	159949830	159952332	159951081	0.655611336504
6	159952333	159954832	159953583	0.647363594888
6	159954833	159957332	159956083	0.639054524192
6	159957333	159959832	159958583	0.630679715899
6	159959833	159962332	159961083	0.622241501977
6	159962333	159964832	159963583	0.613742246616
6	159964833	159967332	159966083	0.605184229138
6	159967333	159969840	159968587	0.596555847907
6	159969841	159972340	159971091	0.587873011009
6	159972341	159974840	159973591	0.579152460229
6	159974841	159977340	159976091	0.570383120407
6	159977341	159979850	159978596	0.561550091005
6	159979851	159982358	159981105	0.552659441125
6	159982359	159984858	159983609	0.54374579223
6	159984859	159987358	159986109	0.53480876018
6	159987359	159989858	159988609	0.525837216787
6	159989859	159992358	159991109	0.516834237565
6	159992359	159994858	159993609	0.507802821612
6	159994859	159997358	159996109	0.498745897769
6	159997359	159999858	159998609	0.489666599435
6	159999859	160002358	160001109	0.480568014679
6	160002359	160004858	160003609	0.471453000448
6	160004859	160007358	160006109	0.462324111667
6	160007359	160009858	160008609	0.453183819502
6	160009859	160012358	160011109	0.444034538298
6	160012359	160014858	160013609	0.434878516031
6	160014859	160017358	160016109	0.425717850984
6	160017359	160019858	160018609	0.416554413824
6	160019859	160022382	160021121	0.407345951987
6	160022383	160024882	160023633	0.398138224479
6	160024883	160027382	160026133	0.388976965791
6	160027383	160029882	160028633	0.379820299806
6	160029883	160032382	160031133	0.370670536836
6	160032383	160034882	160033633	0.361529984979
6	160034883	160037382	160036133	0.352400882622
6	160037383	160039882	160038633	0.343285430178
6	160039883	160042382	160041133	0.334185718669
6	160042383	160044882	160043633	0.325103787066
6	160044883	160047382	160046133	0.316041699027
6	160047383	160049882	160048633	0.307001558112
6	160049883	160052401	160051142	0.297952905888
6	160052402	160055019	160053711	0.288714795074
6	160055020	160057519	160056270	0.279541857405
6	160057520	160060019	160058770	0.270610572695
6	160060020	160062567	160061294	0.261625621611
6	160062568	160065067	160063818	0.252674688141
6	160065068	160067567	160066318	0.243844230196
6	160067568	160070067	160068818	0.235050670313
6	160070068	160072567	160071318	0.226295243549
6	160072568	160075067	160073818	0.217578919322
6	160075068	160077567	160076318	0.208902626941
6	160077568	160080067	160078818	0.200267448671
6	160080068	160082567	160081318	0.191674541086
6	160082568	160085142	160083855	0.182998818783
6	160085143	160087642	160086393	0.174365602116
6	160087643	160090142	160088893	0.165907455563
6	160090143	160092931	160091537	0.15701241724
6	160092932	160095470	160094201	0.148102902733
6	160095471	160097970	160096721	0.139724039197
6	160097971	160100470	160099221	0.131458823634
6	160100471	160102979	160101725	0.123227465302
6	160102980	160105479	160104230	0.115039945335
6	160105480	160107979	160106730	0.106915754815
6	160107980	160110479	160109230	0.0988382224628
6	160110480	160112979	160111730	0.0908068767908
6	160112980	160115602	160114291	0.0826266608481
6	160115603	160118102	160116853	0.0744901175089
6	160118103	160120602	160119353	0.0665949027498
6	160120603	160123102	160121853	0.0587428998025
6	160123103	160125718	160124411	0.0507528558092
6	160128650	160131149	160129900	0.0337552518999
6	160131150	160133649	160132400	0.0260784974896
6	160133650	160136149	160134900	0.0184412458934
6	160136150	160138649	160137400	0.0108427621665
6	160138650	160141149	160139900	0.00328219789578
6	160141150	160143649	160142400	-0.00424166286797
6	160143650	160146149	160144900	-0.0117302074682
6	160146150	160148649	160147400	-0.019184720275
6	160148650	160151149	160149900	-0.0266063295001
6	160151150	160153649	160152400	-0.0339960325996
6	160153650	160156149	160154900	-0.0413548176684
6	160156150	160158649	160157400	-0.0486833959528
6	160158650	160161149	160159900	-0.0559821103649
6	160161150	160163649	160162400	-0.063251336565
6	160169856	160172355	160171106	-0.0883437159298
6	160172356	160174855	160173606	-0.0954881286779
6	160174856	160177355	160176106	-0.102606527917
6	160177356	160179855	160178606	-0.10969966322
6	160179856	160182355	160181106	-0.116768293897
6	160188631	160191130	160189881	-0.141394582616
6	160191131	160193630	160192381	-0.148360279591
6	160193631	160196130	160194881	-0.155304550759
6	160196131	160198630	160197381	-0.16222768903
6	160198631	160201130	160199881	-0.16912951816
6	160201131	160203630	160202381	-0.176009784138
6	160203631	160206130	160204881	-0.182868193654
6	160206131	160208630	160207381	-0.189704379775
6	160208631	160211334	160209983	-0.196795280526
6	160211335	160213953	160212644	-0.204020730064
6	160213954	160216453	160215204	-0.210945941061
6	160221454	160223953	160222704	-0.231077825953
6	160223954	160226453	160225204	-0.237733223106
6	160226454	160228953	160227704	-0.244359356048
6	160228954	160231460	160230207	-0.250962963726
6	160231461	160234089	160232775	-0.257705008403
6	160234090	160236589	160235340	-0.26440437698
6	160236590	160239089	160237840	-0.270899073978
6	160239090	160241589	160240340	-0.277357652665
6	160241590	160244089	160242840	-0.283778384591
6	160244090	160246589	160245340	-0.290159669106
6	160246590	160249089	160247840	-0.296500064522
6	160249090	160251589	160250340	-0.30279819662
6	160251590	160254089	160252840	-0.309052713827
6	160254090	160256589	160255340	-0.315262514923
6	160256590	160259089	160257840	-0.321426583231
6	160259090	160261589	160260340	-0.327544005603
6	160261590	160264089	160262840	-0.333613969445
6	160264090	160266589	160265340	-0.339635915275
6	160266590	160269089	160267840	-0.345609578695
6	160269090	160271589	160270340	-0.351534971358
6	160271590	160274089	160272840	-0.35741218041
6	160274090	160276589	160275340	-0.363241455434
6	160276590	160279089	160277840	-0.369022927354
6	160279090	160281590	160280340	-0.374756912645
6	160281591	160284090	160282841	-0.380446077894
6	160284091	160286590	160285341	-0.386085996234
6	160290269	160292998	160291634	-0.400073060603
6	160292999	160295498	160294249	-0.405795892506
6	160295499	160297998	160296749	-0.411217011319
6	160297999	160300498	160299249	-0.416588206921
6	160300499	160302998	160301749	-0.421908464687
6	160302999	160305498	160304249	-0.427176438229
6	160305499	160307998	160306749	-0.43239064729
6	160307999	160310498	160309249	-0.437549493397
6	160310499	160312998	160311749	-0.442651236511
6	160312999	160315498	160314249	-0.447693930185
6	160315499	160317998	160316749	-0.452675246686
6	160317999	160320498	160319249	-0.457592637366
6	160320499	160322998	160321749	-0.462443590412
6	160322999	160325498	160324249	-0.467225640688
6	160325499	160327998	160326749	-0.471936434178
6	160327999	160330498	160329249	-0.4765734546
6	160330499	160332998	160331749	-0.481134163482
6	160332999	160335498	160334249	-0.485615921796
6	160335499	160337998	160336749	-0.490016009393
6	160337999	160340498	160339249	-0.494331593058
6	160340499	160342998	160341749	-0.498559871018
6	160342999	160345498	160344249	-0.502698188715
6	160345499	160347998	160346749	-0.506744055778
6	160347999	160350498	160349249	-0.510695059135
6	160350499	160352998	160351749	-0.514549072498
6	160352999	160355519	160354259	-0.518319250893
6	160355520	160358019	160356770	-0.521989856243
6	160358020	160360519	160359270	-0.525542446273
6	160360520	160363019	160361770	-0.528991918135
6	160363020	160365519	160364270	-0.532336906968
6	160365520	160368019	160366770	-0.535576195717
6	160368020	160370519	160369270	-0.53870873268
6	160370520	160373083	160371802	-0.541771515468
6	160373084	160375583	160374334	-0.544722797852
6	160375584	160378083	160376834	-0.547526504433
6	160378084	160380583	160379334	-0.550220058161
6	160380584	160383083	160381834	-0.552803108822
6	160383084	160385583	160384334	-0.555275469145
6	160385584	160388083	160386834	-0.557636996334
6	160388084	160390583	160389334	-0.559887592502
6	160390584	160393083	160391834	-0.562027209804
6	160393084	160395697	160394391	-0.564100540501
6	160395698	160398197	160396948	-0.566057240575
6	160398198	160400697	160399448	-0.567857419742
6	160400698	160403197	160401948	-0.569545872161
6	160403198	160405697	160404448	-0.571122515013
6	160405698	160408197	160406948	-0.572587124266
6	160411205	160413727	160412466	-0.575420930499
6	160413728	160416227	160414978	-0.576527753102
6	160416228	160418727	160417478	-0.577514482404
6	160418728	160421227	160419978	-0.578385922602
6	160421228	160424060	160422644	-0.579187622289
6	160424061	160426560	160425311	-0.579857443012
6	160426561	160429060	160427811	-0.580364960005
6	160429061	160431560	160430311	-0.580755783236
6	160431561	160434060	160432811	-0.58102982141
6	160434061	160436560	160435311	-0.581187108217
6	160436561	160439060	160437811	-0.581227887861
6	160439061	160441560	160440311	-0.581152750972
6	160441561	160444060	160442811	-0.580962344859
6	160444061	160446560	160445311	-0.580657143309
6	160446561	160449060	160447811	-0.580237419791
6	160449061	160451560	160450311	-0.579703085714
6	160451561	160454452	160453007	-0.578997942827
6	160454453	160456952	160455703	-0.578158468119
6	160456953	160459452	160458203	-0.57725972503
6	160459453	160461952	160460703	-0.576244951
6	160461953	160464452	160463203	-0.575113748409
6	160464453	160466971	160465712	-0.57386107091
6	160466972	160469590	160468281	-0.572456489673
6	160469591	160472090	160470841	-0.570934158556
6	160472091	160474590	160473341	-0.569329554736
6	160474591	160477483	160476037	-0.567468646922
6	160477484	160479983	160478734	-0.565471375313
6	160479984	160482483	160481234	-0.563498833343
6	160482484	160484983	160483734	-0.561409871051
6	160484984	160487483	160486234	-0.559204488331
6	160487484	160489995	160488740	-0.556876885259
6	160489996	160492495	160491246	-0.554432312443
6	160492496	160495007	160493752	-0.551870782279
6	160495008	160497507	160496258	-0.549192474396
6	160497508	160500007	160498758	-0.546404310049
6	160500008	160502507	160501258	-0.543500117597
6	160502508	160505014	160503761	-0.540476185856
6	160505015	160507514	160506265	-0.537334580389
6	160507515	160510203	160508859	-0.533957233293
6	160510204	160512735	160511470	-0.530431694225
6	160512736	160515244	160513990	-0.526909227258
6	160515245	160517790	160516518	-0.523257557659
6	160517791	160520290	160519041	-0.519495527396
6	160520291	160522790	160521541	-0.515652097629
6	160522791	160525290	160524041	-0.511693651014
6	160525291	160527811	160526551	-0.507604095112
6	160527812	160530311	160529062	-0.503398031556
6	160530312	160532850	160531581	-0.499063614258
6	160532851	160535350	160534101	-0.494612501488
6	160537851	160540399	160539125	-0.485395443386
6	160540400	160542899	160541650	-0.480589965117
6	160542900	160545399	160544150	-0.47571778477
6	160545400	160547899	160546650	-0.470731926134
6	160547900	160550492	160549196	-0.465537731265
6	160550493	160552992	160551743	-0.460224261265
6	160552993	160555729	160554361	-0.454641245576
6	160555730	160558438	160557084	-0.448704602686
6	160558439	160560938	160559689	-0.442902453786
6	160560939	160563492	160562216	-0.437160620535
6	160563493	160566057	160564775	-0.431233530819
6	160569294	160571855	160570575	-0.417384556625
6	160571856	160574363	160573110	-0.411152100608
6	160574364	160576863	160575614	-0.404889176942
6	160576864	160579409	160578137	-0.398471796199
6	160579410	160581909	160580660	-0.391948096954
6	160581910	160584409	160583160	-0.385380436048
6	160584410	160586909	160585660	-0.378711375473
6	160586910	160589409	160588160	-0.371942316068
6	160589410	160591909	160590660	-0.365074860327
6	160591910	160594409	160593160	-0.358110500384
6	160594410	160596955	160595683	-0.350985303534
6	160596956	160599455	160598206	-0.343764408089
6	160599456	160601955	160600706	-0.336516370236
6	160601956	160604455	160603206	-0.329177334789
6	160604456	160606955	160605706	-0.321749074253
6	160606956	160609455	160608206	-0.314233485714
6	160647704	160650203	160648954	-0.181350674509
6	160650204	160652703	160651454	-0.172679409399
6	160652704	160655203	160653954	-0.163961711873
6	160655204	160657703	160656454	-0.155199723453
6	160657704	160660203	160658954	-0.146396091505
6	160660204	160662703	160661454	-0.137553632777
6	160662704	160665340	160664022	-0.128433079366
6	160665341	160667840	160666591	-0.119273744449
6	160667841	160670340	160669091	-0.11032943632
6	160670341	160672840	160671591	-0.101357320306
6	160672841	160675340	160674091	-0.0923596926599
6	160675341	160677882	160676612	-0.0832626686115
6	160686500	160688999	160687750	-0.0428235011804
6	160689000	160691505	160690253	-0.0336884342402
6	160691506	160694159	160692833	-0.0242575486228
6	160694160	160696869	160695515	-0.0144400702204
6	160696870	160699467	160698169	-0.00471343443075
6	160699468	160702392	160700930	0.00541541230249
6	160702393	160705029	160703711	0.0156252979893
6	160705030	160707743	160706387	0.0254539351091
6	160707744	160710594	160709169	0.035672817459
6	160710595	160713280	160711938	0.0458411547156
6	160713281	160715810	160714546	0.0554119027652
6	160715811	160718310	160717061	0.0646317873822
6	160718311	160720810	160719561	0.073783662795
6	160720811	160723310	160722061	0.0829187945803
6	160723311	160725810	160724561	0.092033428796
6	160725811	160728310	160727061	0.101123576589
6	160728311	160730810	160729561	0.110185400124
6	160730811	160733310	160732061	0.119215571621
6	160733311	160735810	160734561	0.128210995586
6	160735811	160738310	160737061	0.137168308256
6	160738311	160740859	160739585	0.146169045344
6	160740860	160743401	160742131	0.155200589616
6	160743402	160745901	160744652	0.164091966065
6	160745902	160748401	160747152	0.172854815181
6	160748402	160750901	160749652	0.181559987966
6	160750902	160753790	160752346	0.190872348561
6	160753791	160756293	160755042	0.200116889415
6	160756294	160758793	160757544	0.208625877842
6	160758794	160761439	160760117	0.217301935109
6	160761440	160763939	160762690	0.225898627536
6	160763940	160766439	160765190	0.234171640483
6	160766440	160768939	160767690	0.242362586782
6	160768940	160771439	160770190	0.250468310448
6	160771440	160773959	160772700	0.258517540597
6	160773960	160776504	160775232	0.266544011648
6	160776505	160779149	160777827	0.274669815804
6	160779150	160781703	160780427	0.282706083455
6	160781704	160784203	160782954	0.290412892144
6	160784204	160786814	160785509	0.298098400896
6	160786815	160789314	160788065	0.305676841832
6	160789315	160791814	160790565	0.312980019261
6	160791815	160794314	160793065	0.320172492495
6	160794315	160796814	160795565	0.327251801924
6	160796815	160799314	160798065	0.334215356096
6	160799315	160801814	160800565	0.341060663565
6	160801815	160804314	160803065	0.347785143512
6	160804315	160806814	160805565	0.354386238378
6	160806815	160809314	160808065	0.360861558542
6	160809315	160811814	160810565	0.367208984271
6	160811815	160814314	160813065	0.373426454448
6	160814315	160816814	160815565	0.37951199998
6	160816815	160819314	160818065	0.385463666238
6	160819315	160821814	160820565	0.391279248118
6	160821815	160824361	160823088	0.397008061682
6	160824362	160826861	160825612	0.402595907067
6	160826862	160829361	160828112	0.407987202319
6	160829362	160831861	160830612	0.413233536479
6	160831862	160834361	160833112	0.418332781425
6	160834362	160836861	160835612	0.423282900249
6	160836862	160839370	160838116	0.428089455716
6	160839371	160841870	160840621	0.432744342333
6	160841871	160844370	160843121	0.437234941453
6	160844371	160847200	160845786	0.441849800343
6	160847201	160849700	160848451	0.446285989908
6	160849701	160852200	160850951	0.450284245686
6	160852201	160854700	160853451	0.454123949033
6	160854701	160857200	160855951	0.457805197466
6	160857201	160859700	160858451	0.461328992694
6	160859701	160862200	160860951	0.464697265297
6	160862201	160864700	160863451	0.467912588281
6	160864701	160867200	160865951	0.470977545332
6	160867201	160869790	160868496	0.473945647087
6	160869791	160872290	160871041	0.476762897675
6	160872291	160874790	160873541	0.47938609235
6	160874791	160877325	160876058	0.48188536232
6	160877326	160879825	160878576	0.484246098723
6	160879826	160882325	160881076	0.486454796644
6	160882326	160884825	160883576	0.488531562798
6	160884826	160887332	160886079	0.49048122611
6	160887333	160889832	160888583	0.492304212994
6	160889833	160892357	160891095	0.494007053046
6	160892358	160894896	160893627	0.495598055425
6	160894897	160897396	160896147	0.497059050098
6	160897397	160899896	160898647	0.498390229969
6	160899897	160902396	160901147	0.499606041689
6	160902397	160904896	160903647	0.500708727358
6	160904897	160907396	160906147	0.501700469206
6	160907397	160909896	160908647	0.502583465048
6	160909897	160912396	160911147	0.503359957457
6	160912397	160914896	160913647	0.504032365381
6	160914897	160917500	160916199	0.504613923421
6	160917501	160920000	160918751	0.505092145562
6	160920001	160922519	160921260	0.505464166221
6	160922520	160925019	160923770	0.505741549697
6	160925020	160927519	160926270	0.505926025625
6	160927520	160930019	160928770	0.506021180126
6	160930020	160932519	160931270	0.506028998815
6	160932520	160935019	160933770	0.505951345563
6	160935020	160937519	160936270	0.505789912418
6	160937520	160940019	160938770	0.50554661327
6	160940020	160942519	160941270	0.505224040671
6	160942520	160945019	160943770	0.504824931029
6	160945020	160947519	160946270	0.504352036069
6	160947520	160950019	160948770	0.503808389893
6	160950020	160952519	160951270	0.503197208892
6	160952520	160955019	160953770	0.50252168486
6	160955020	160957519	160956270	0.501784909906
6	160957520	160960019	160958770	0.50098986966
6	160960020	160962519	160961270	0.500139407748
6	160962520	160965019	160963770	0.49923606043
6	160965020	160967519	160966270	0.498282205108
6	160967520	160970019	160968770	0.497280353377
6	160970020	160972519	160971270	0.496232933912
6	160972520	160975019	160973770	0.495142458395
6	160975020	160977519	160976270	0.49401113751
6	160977520	160980022	160978771	0.492840435366
6	160980023	160982522	160981273	0.491631985177
6	160982523	160985022	160983773	0.490388977492
6	160985023	160987522	160986273	0.489112340774
6	160987523	160990031	160988777	0.487802070387
6	160990032	160992531	160991282	0.486462014288
6	160992532	160995031	160993782	0.485097645138
6	160995032	160997531	160996282	0.483708038883
6	160997532	161000031	160998782	0.482294712451
6	161000032	161002549	161001291	0.48085388704
6	161002550	161005054	161003802	0.479390738618
6	161005055	161007554	161006305	0.477912622082
6	161007555	161010054	161008805	0.476418150869
6	161010055	161012554	161011305	0.474906974646
6	161012555	161015054	161013805	0.47338049561
6	161015055	161017554	161016305	0.471840122874
6	161017555	161020054	161018805	0.470287221628
6	161020055	161022554	161021305	0.46872317803
6	161022555	161025054	161023805	0.467149323162
6	161025055	161027558	161026307	0.46556562041
6	161027559	161030058	161028809	0.463974433692
6	161030059	161032558	161031309	0.462378164445
6	161032559	161035058	161033809	0.460776681124
6	161035059	161037558	161036309	0.459170986839
6	161037559	161040058	161038809	0.45756173878
6	161040059	161042558	161041309	0.455949398959
6	161042559	161045058	161043809	0.454334432528
6	161045059	161047558	161046309	0.452717325578
6	161047559	161050058	161048809	0.451098413676
6	161050059	161052558	161051309	0.449477690684
6	161052559	161055058	161053809	0.447855029861
6	161055059	161057558	161056309	0.446230492448
6	161057559	161060058	161058809	0.444604373443
6	161060059	161062558	161061309	0.442977140647
6	161062559	161065058	161063809	0.441349368449
6	161065059	161067600	161066330	0.439708183142
6	161067601	161070100	161068851	0.438068254685
6	161070101	161072600	161071351	0.436444230715
6	161072601	161075100	161073851	0.434823607391
6	161075101	161077600	161076351	0.433207506914
6	161077601	161080100	161078851	0.431597087663
6	161080101	161082600	161081351	0.429993426607
6	161082601	161085100	161083851	0.428397786301
6	161085101	161087600	161086351	0.426811467685
6	161087601	161090100	161088851	0.425236026983
6	161090101	161092600	161091351	0.423673125865
6	161092601	161095100	161093851	0.422124265601
6	161095101	161097600	161096351	0.420590631088
6	161097601	161100100	161098851	0.419073530517
6	161100101	161102600	161101351	0.417574356796
6	161102601	161105100	161103851	0.416094500936
6	161105101	161107600	161106351	0.414635112187
6	161107601	161110100	161108851	0.413197223419
6	161110101	161112600	161111351	0.41178191469
6	161112601	161115100	161113851	0.410390029779
6	161115101	161117600	161116351	0.409022085813
6	161117601	161120100	161118851	0.407678546026
6	161120101	161122600	161121351	0.406359736879
6	161122601	161125100	161123851	0.405065860241
6	161125101	161127600	161126351	0.403797217305
6	161127601	161130100	161128851	0.402554160842
6	161130101	161132600	161131351	0.401337244549
6	161132601	161135100	161133851	0.40014686479
6	161135101	161137600	161136351	0.398983249413
6	161137601	161140100	161138851	0.397846229805
6	161140101	161142600	161141351	0.396735295064
6	161142601	161145100	161143851	0.395649634528
6	161145101	161147600	161146351	0.394588256205
6	161147601	161150100	161148851	0.393550223259
6	161150101	161152600	161151351	0.392534583873
6	161152601	161155100	161153851	0.391540278751
6	161155101	161157625	161156363	0.390561653791
6	161157626	161160125	161158876	0.389602164482
6	161160126	161162625	161161376	0.38866619323
6	161162626	161165125	161163876	0.387747968739
6	161165126	161167625	161166376	0.386846593039
6	161167626	161170125	161168876	0.385961040141
6	161170126	161172625	161171376	0.385090080833
6	161176086	161178943	161177515	0.383005232734
6	161178944	161181443	161180194	0.382116081947
6	161181444	161183943	161182694	0.381295684423
6	161183944	161186443	161185194	0.380482774571
6	161186444	161188943	161187694	0.379675504405
6	161188944	161191443	161190194	0.378871829602
6	161191444	161193943	161192694	0.378069501092
6	161193944	161196443	161195194	0.377266248659
6	161196444	161198943	161197694	0.376459863393
6	161198944	161201443	161200194	0.375648052548
6	161201444	161203943	161202694	0.374828317387
6	161203944	161206443	161205194	0.373998113177
6	161206444	161208943	161207694	0.373154914877
6	161208944	161211443	161210194	0.372296205169
6	161211444	161213943	161212694	0.371419589945
6	161213944	161216443	161215194	0.370522798707
6	161216444	161218943	161217694	0.3696037382
6	161218944	161221443	161220194	0.368660572672
6	161221444	161223943	161222694	0.367691587777
6	161223944	161226447	161225196	0.366694023043
6	161226448	161228947	161227698	0.365666521922
6	161228948	161231447	161230198	0.364607823079
6	161231448	161233947	161232698	0.363515029859
6	161233948	161236447	161235198	0.362385974554
6	161236448	161238947	161237698	0.361218304271
6	161238948	161241447	161240198	0.36000965785
6	161241448	161243947	161242698	0.358757762632
6	161243948	161246447	161245198	0.357460372751
6	161246448	161248947	161247698	0.356115321705
6	161248948	161251447	161250198	0.354720911498
6	161251448	161253967	161252708	0.353269988959
6	161253968	161256467	161255218	0.351766677483
6	161256468	161258967	161257718	0.350215719061
6	161258968	161261467	161260218	0.348609700373
6	161261468	161263967	161262718	0.346947120035
6	161263968	161266624	161265296	0.345171789318
6	161266625	161269124	161267875	0.343332137541
6	161269125	161271624	161270375	0.341486311749
6	161271625	161274124	161272875	0.339577318177
6	161274125	161276624	161275375	0.337603578222
6	161276625	161279211	161277918	0.335527716667
6	161279212	161281711	161280462	0.333380500257
6	161281712	161284211	161282962	0.331200011218
6	161284212	161286711	161285462	0.328948277068
6	161286712	161289211	161287962	0.326623977635
6	161289212	161291711	161290462	0.324225861838
6	161291712	161294211	161292962	0.321752517828
6	161294212	161296711	161295462	0.319202250419
6	161296712	161299211	161297962	0.316573232148
6	161299212	161301711	161300462	0.31386380226
6	161301712	161304211	161302962	0.311072508071
6	161304212	161306711	161305462	0.308198219191
6	161306712	161309211	161307962	0.305239877453
6	161309212	161311711	161310462	0.302196535293
6	161311712	161314227	161312970	0.299057273899
6	161314228	161316727	161315478	0.295831055073
6	161316728	161319227	161317978	0.292528212157
6	161319228	161321727	161320478	0.289138507723
6	161321728	161324227	161322978	0.285661890575
6	161324228	161326727	161325478	0.282098166476
6	161326728	161329227	161327978	0.278446992036
6	161329228	161331727	161330478	0.274707851965
6	161331728	161334227	161332978	0.270880353418
6	161334228	161336727	161335478	0.266964352204
6	161336728	161339227	161337978	0.262959877127
6	161339228	161341727	161340478	0.258867202455
6	161341728	161344227	161342978	0.254686779739
6	161344228	161346727	161345478	0.250419181263
6	161346728	161349227	161347978	0.246065151553
6	161349228	161352074	161350651	0.241315006842
6	161352075	161354574	161353325	0.236465759499
6	161354575	161357074	161355825	0.231844882133
6	161357075	161359594	161358335	0.227121735499
6	161359595	161362094	161360845	0.222315856657
6	161362095	161364594	161363345	0.217448177663
6	161364595	161367140	161365868	0.212455140425
6	161367141	161369648	161368395	0.207374491094
6	161369649	161372148	161370899	0.20226280748
6	161372149	161374648	161373399	0.197083338399
6	161374649	161377148	161375899	0.191828539044
6	161377149	161379648	161378399	0.186499035242
6	161379649	161382148	161380899	0.181095327449
6	161382149	161384648	161383399	0.175617712145
6	161384649	161387148	161385899	0.170066428018
6	161387149	161389648	161388399	0.164441719738
6	161389649	161392159	161390904	0.158732448
6	161392160	161394659	161393410	0.152947972704
6	161394660	161397159	161395910	0.147105150151
6	161397160	161399659	161398410	0.141190776275
6	161399660	161402159	161400910	0.135205480864
6	161402160	161404659	161403410	0.129149769435
6	161404660	161407159	161405910	0.123023930771
6	161407160	161409659	161408410	0.11682805426
6	161409660	161412159	161410910	0.110561940187
6	161412160	161414659	161413410	0.104225368672
6	161414660	161417159	161415910	0.0978183303946
6	161417160	161419659	161418410	0.0913411609481
6	161419660	161422159	161420910	0.084794205429
6	161422160	161424659	161423410	0.0781780288268
6	161424660	161427162	161425911	0.0714904804893
6	161427163	161429662	161428413	0.0647320292034
6	161429663	161432223	161430943	0.0578289687799
6	161432224	161434723	161433474	0.0508540023134
6	161434724	161437223	161435974	0.0438968562538
6	161437224	161439723	161438474	0.0368727897975
6	161439724	161442223	161440974	0.0297819813777
6	161442224	161444723	161443474	0.0226246962688
6	161444724	161447223	161445974	0.0154012529316
6	161447224	161449723	161448474	0.00811199243123
6	161449724	161452223	161450974	0.000757288449396
6	161452224	161454723	161453474	-0.00666247131817
6	161454724	161457223	161455974	-0.0141467201791
6	161457224	161459723	161458474	-0.0216946979462
6	161459724	161462223	161460974	-0.0293056626149
6	161462224	161464723	161463474	-0.0369787573054
6	161464724	161467223	161465974	-0.0447129856768
6	161467224	161469723	161468474	-0.052507182298
6	161469724	161472223	161470974	-0.0603600057167
6	161472224	161474723	161473474	-0.0682698907017
6	161474724	161477231	161475978	-0.076247992398
6	161477232	161479731	161478482	-0.0842798962277
6	161479732	161482231	161480982	-0.0923507256719
6	161482232	161484731	161483482	-0.100471411654
6	161484732	161487231	161485982	-0.108640294363
6	161487232	161489731	161488482	-0.116855930834
6	161489732	161492231	161490982	-0.12511675691
6	161492232	161494731	161493482	-0.133421047793
6	161494732	161497231	161495982	-0.141767059535
6	161497232	161499731	161498482	-0.150153124113
6	161499732	161502231	161500982	-0.158577635635
6	161508526	161511034	161509780	-0.188508465331
6	161511035	161513534	161512285	-0.197104963751
6	161513535	161516034	161514785	-0.205714409943
6	161516035	161518535	161517285	-0.214352500407
6	161518536	161521035	161519786	-0.223021367484
6	161521036	161523535	161522286	-0.231713042145
6	161523536	161526035	161524786	-0.240429855199
6	161526036	161528535	161527286	-0.249170327605
6	161528536	161531035	161529786	-0.257932975244
6	161531036	161533614	161532325	-0.266853429041
6	161533615	161536114	161534865	-0.275797144321
6	161536115	161538614	161537365	-0.284618013247
6	161538615	161541114	161539865	-0.29345577279
6	161541115	161543614	161542365	-0.30230936957
6	161543615	161546114	161544865	-0.311177562757
6	161546115	161548614	161547365	-0.320058817562
6	161548615	161551114	161549865	-0.328951422242
6	161551115	161553614	161552365	-0.337853571594
6	161553615	161556114	161554865	-0.346763409843
6	161556115	161558614	161557365	-0.355679047997
6	161558615	161561114	161559865	-0.364598703053
6	161561115	161563614	161562365	-0.373520715431
6	161563615	161566114	161564865	-0.382443403852
6	161566115	161568614	161567365	-0.391365021205
6	161568615	161571114	161569865	-0.400283649124
6	161571115	161573622	161572369	-0.409211373051
6	161573623	161576137	161574880	-0.418156644634
6	161576138	161578637	161577388	-0.427081938389
6	161578638	161581137	161579888	-0.43596818906
6	161581138	161583637	161582388	-0.444842614467
6	161583638	161586137	161584888	-0.453703862813
6	161586138	161588637	161587388	-0.462550613931
6	161588638	161591137	161589888	-0.471381394033
6	161591138	161593637	161592388	-0.480194586531
6	161593638	161596137	161594888	-0.488988600073
6	161596138	161598637	161597388	-0.497761587073
6	161598638	161601137	161599888	-0.506511436717
6	161601138	161603701	161602420	-0.51534736592
6	161603702	161606201	161604952	-0.524154913713
6	161606202	161608701	161607452	-0.532821037545
6	161608702	161611201	161609952	-0.541455091436
6	161611202	161613701	161612452	-0.550054980696
6	161613702	161616201	161614952	-0.558618664803
6	161616202	161618705	161617454	-0.56715081128
6	161618706	161621237	161619972	-0.575696216763
6	161621238	161623737	161622488	-0.584190755589
6	161623738	161626237	161624988	-0.592584869617
6	161626238	161628737	161627488	-0.600929792
6	161628738	161631237	161629988	-0.609222582027
6	161631238	161633737	161632488	-0.617460341457
6	161633738	161636237	161634988	-0.625640159031
6	161636238	161638737	161637488	-0.633759045021
6	161638738	161641237	161639988	-0.641814144708
6	161641238	161643737	161642488	-0.649802751147
6	161643738	161646248	161644993	-0.657738098444
6	161646249	161648759	161647504	-0.665620431844
6	161648760	161651259	161650010	-0.673412759646
6	161651260	161653759	161652510	-0.681110040132
6	161653760	161656259	161655010	-0.688728490929
6	161656260	161658759	161657510	-0.696265657449
6	161658760	161661259	161660010	-0.703719460587
6	161661260	161663759	161662510	-0.711088049738
6	161663760	161666259	161665010	-0.718369667475
6	161666260	161668759	161667510	-0.725562570841
6	161668760	161671284	161670022	-0.73269900868
6	161671285	161673784	161672535	-0.739745364666
6	161673785	161676284	161675035	-0.746661448812
6	161676285	161678784	161677535	-0.753482269717
6	161678785	161681284	161680035	-0.760206147708
6	161681285	161683784	161682535	-0.766831640916
6	161683785	161686284	161685035	-0.773357895763
6	161686285	161688784	161687535	-0.779784292633
6	161688785	161691284	161690035	-0.786110284073
6	161691285	161693784	161692535	-0.792335637111
6	161693785	161696284	161695035	-0.798460366587
6	161696285	161698784	161697535	-0.80448464376
6	161698785	161701284	161700035	-0.81040873217
6	161701285	161703784	161702535	-0.816232790242
6	161703785	161706284	161705035	-0.821956757725
6	161706285	161708784	161707535	-0.827580356993
6	161708785	161711284	161710035	-0.833103219077
6	161711285	161713784	161712535	-0.838524891484
6	161713785	161716284	161715035	-0.843844653428
6	161716285	161718784	161717535	-0.849061765634
6	161718785	161721284	161720035	-0.854175553358
6	161721285	161723784	161722535	-0.859185604258
6	161723785	161726284	161725035	-0.864091713427
6	161726285	161728784	161727535	-0.868893855421
6	161728785	161731284	161730035	-0.873592225769
6	161731285	161733784	161732535	-0.878187199876
6	161733785	161736284	161735035	-0.882678966848
6	161736285	161738784	161737535	-0.887067772429
6	161738785	161741284	161740035	-0.891353959987
6	161741285	161743784	161742535	-0.895537801717
6	161743785	161746284	161745035	-0.899619564788
6	161746285	161748784	161747535	-0.90359967103
6	161748785	161751284	161750035	-0.907478711015
6	161751285	161753784	161752535	-0.911257481365
6	161753785	161756284	161755035	-0.914936857077
6	161756285	161758784	161757535	-0.918517626091
6	161758785	161761284	161760035	-0.922000874939
6	161761285	161763784	161762535	-0.92538775246
6	161763785	161766284	161765035	-0.928679301167
6	161766285	161768784	161767535	-0.93187646065
6	161768785	161771284	161770035	-0.934980331699
6	161771285	161773784	161772535	-0.937992350781
6	161773785	161776284	161775035	-0.940914257656
6	161776285	161778784	161777535	-0.943747913561
6	161778785	161781284	161780035	-0.94649531913
6	161781285	161783784	161782535	-0.949158673929
6	161783785	161786284	161785035	-0.951740204463
6	161786285	161788784	161787535	-0.954241956369
6	161788785	161791284	161790035	-0.956665656793
6	161791285	161793784	161792535	-0.959012941477
6	161793785	161796291	161795038	-0.961288186149
6	161796292	161798791	161797542	-0.963491377497
6	161798792	161801291	161800042	-0.965619995073
6	161801292	161803791	161802542	-0.967679207441
6	161803792	161806291	161805042	-0.969670666693
6	161806292	161808791	161807542	-0.971595974956
6	161808792	161811291	161810042	-0.97345660259
6	161811292	161813791	161812542	-0.975253802961
6	161813792	161816325	161815059	-0.977000299705
6	161816326	161818825	161817576	-0.978684706456
6	161818826	161821325	161820076	-0.980297466512
6	161821326	161823825	161822576	-0.981851441918
6	161823826	161826325	161825076	-0.983347654577
6	161826326	161828825	161827576	-0.984787231487
6	161828826	161831333	161830080	-0.986173452137
6	161831334	161833833	161832584	-0.987505160656
6	161833834	161836333	161835084	-0.988781614042
6	161836334	161838833	161837584	-0.990006053278
6	161838834	161841333	161840084	-0.991179562066
6	161841334	161843834	161842584	-0.992303445219
6	161843835	161846334	161845085	-0.99337936532
6	161846335	161848834	161847585	-0.994407779639
6	161848835	161851336	161850086	-0.995390784832
6	161851337	161853836	161852587	-0.996329231459
6	161853837	161856336	161855087	-0.997224097338
6	161856337	161858836	161857587	-0.998077329723
6	161858837	161861336	161860087	-0.998890615601
6	161861337	161863836	161862587	-0.999665532894
6	161863837	161866336	161865087	-1.00040348775
6	161866337	161868836	161867587	-1.00110569911
6	161868837	161871336	161870087	-1.00177342838
6	161871337	161873836	161872587	-1.00240806037
6	161873837	161876358	161875098	-1.00301366549
6	161876359	161878858	161877609	-1.00358906363
6	161878859	161881358	161880109	-1.00413348367
6	161881359	161883858	161882609	-1.00465121696
6	161883859	161886358	161885109	-1.00514411828
6	161886359	161888858	161887609	-1.00561412537
6	161888859	161891358	161890109	-1.00606315536
6	161891359	161893858	161892609	-1.00649331882
6	161893859	161896358	161895109	-1.00690677862
6	161896359	161898927	161897643	-1.00731111006
6	161898928	161901427	161900178	-1.00770297727
6	161901428	161903927	161902678	-1.0080789895
6	161903928	161906427	161905178	-1.00844642535
6	161906428	161908927	161907678	-1.0088073542
6	161908928	161911427	161910178	-1.00916411034
6	161911428	161913927	161912678	-1.00951943371
6	161913928	161916448	161915188	-1.00987758804
6	161916449	161918948	161917699	-1.01023999281
6	161918949	161921448	161920199	-1.01060725902
6	161921449	161923948	161922699	-1.01098304137
6	161923949	161926448	161925199	-1.01136936936
6	161926449	161928948	161927699	-1.011768159
6	161928949	161931448	161930199	-1.01218123418
6	161931449	161934042	161932746	-1.01261864974
6	161934043	161936542	161935293	-1.01307439463
6	161936543	161939042	161937793	-1.01354071199
6	161939043	161941542	161940293	-1.01402670673
6	161941543	161944042	161942793	-1.01453311191
6	161944043	161946542	161945293	-1.0150605372
6	161946543	161949042	161947793	-1.01560950697
6	161949043	161951542	161950293	-1.01618033806
6	161951543	161954042	161952793	-1.01677317108
6	161954043	161956542	161955293	-1.01738787968
6	161956543	161959042	161957793	-1.01802443257
6	161959043	161961542	161960293	-1.01868269828
6	161961543	161964042	161962793	-1.01936242252
6	161964043	161966542	161965293	-1.02006336024
6	161966543	161969043	161967793	-1.02078530278
6	161969044	161971543	161970294	-1.02152824102
6	161971544	161974043	161972794	-1.0222911165
6	161974044	161976543	161975294	-1.02307369999
6	161976544	161979053	161977799	-1.02387710842
6	161979054	161981553	161980304	-1.02469940741
6	161985641	161988140	161986891	-1.02695007668
6	161988141	161990640	161989391	-1.02783744903
6	161990641	161993140	161991891	-1.02874286109
6	161993141	161995640	161994391	-1.0296661942
6	161995641	161998140	161996891	-1.03060711087
6	161998141	162000640	161999391	-1.03156508633
6	162000641	162003140	162001891	-1.03253961798
6	162003141	162005640	162004391	-1.03353006779
6	162005641	162008140	162006891	-1.03453561137
6	162008141	162010640	162009391	-1.03555526747
6	162010641	162013140	162011891	-1.03658811419
6	162013141	162015640	162014391	-1.03763341124
6	162015641	162018140	162016891	-1.03869033339
6	162018141	162020643	162019392	-1.03975857462
6	162020644	162023143	162021894	-1.04083758137
6	162023144	162025660	162024402	-1.04192909402
6	162025661	162028160	162026911	-1.04303090683
6	162028161	162030660	162029411	-1.04413862372
6	162030661	162033160	162031911	-1.0452563564
6	162033161	162035660	162034411	-1.046384477
6	162035661	162038171	162036916	-1.04752558458
6	162038172	162040671	162039422	-1.04867817773
6	162040672	162043171	162041922	-1.04983942203
6	162043172	162045671	162044422	-1.05101232591
6	162045672	162048171	162046922	-1.05219699802
6	162048172	162050671	162049422	-1.05339324159
6	162050672	162053171	162051922	-1.05460095576
6	162053172	162055671	162054422	-1.05582011459
6	162055672	162058171	162056922	-1.05705070121
6	162058172	162060671	162059422	-1.05829267948
6	162060672	162063171	162061922	-1.05954598353
6	162063172	162065671	162064422	-1.06081069785
6	162065672	162068191	162066932	-1.0620921181
6	162068192	162070691	162069442	-1.06338537125
6	162070692	162073191	162071942	-1.06468519295
6	162076163	162078662	162077413	-1.06756916407
6	162078663	162081162	162079913	-1.06890473799
6	162081163	162083662	162082413	-1.07025144422
6	162083663	162086162	162084913	-1.07160941554
6	162086163	162088667	162087415	-1.0729798673
6	162088668	162091167	162089918	-1.07436252295
6	162091168	162093667	162092418	-1.07575531398
6	162093668	162096167	162094918	-1.07715983584
6	162096168	162098667	162097418	-1.07857611395
6	162098668	162101167	162099918	-1.0800043143
6	162101168	162103723	162102446	-1.0814607123
6	162103724	162106223	162104974	-1.08292931067
6	162106224	162108723	162107474	-1.08439350081
6	162108724	162111233	162109979	-1.08587224002
6	162111234	162113733	162112484	-1.08736233021
6	162117365	162119864	162118615	-1.09105643996
6	162119865	162122364	162121115	-1.09258193849
6	162122365	162124864	162123615	-1.0941184184
6	162124865	162127364	162126115	-1.09566581184
6	162127365	162129864	162128615	-1.09722410608
6	162129865	162132364	162131115	-1.09879314183
6	162132365	162134864	162133615	-1.10037261485
6	162134865	162137364	162136115	-1.10196210515
6	162137365	162139864	162138615	-1.10356113325
6	162139865	162142387	162141126	-1.10517652046
6	162142388	162144887	162143638	-1.10680159336
6	162144888	162147387	162146138	-1.10842757412
6	162147388	162149887	162148638	-1.11006184616
6	162149888	162152387	162151138	-1.11170422658
6	162152388	162154887	162153638	-1.1133546913
6	162154888	162157387	162156138	-1.11501327316
6	162157388	162159887	162158638	-1.11667990092
6	162159888	162162387	162161138	-1.11835440793
6	162162388	162164887	162163638	-1.12003635162
6	162164888	162167387	162166138	-1.1217247805
6	162167388	162169887	162168638	-1.12341854053
6	162169888	162172387	162171138	-1.12511627032
6	162172388	162174887	162173638	-1.12681660848
6	162174888	162177387	162176138	-1.12851820597
6	162177388	162179887	162178638	-1.13021966909
6	162179888	162182387	162181138	-1.13191958769
6	162182388	162184887	162183638	-1.13361664877
6	162184888	162187387	162186138	-1.13530956695
6	162187388	162189887	162188638	-1.13699733036
6	162189888	162192387	162191138	-1.13867928708
6	162192388	162194887	162193638	-1.14035495238
6	162194888	162197387	162196138	-1.14202366767
6	162197388	162199887	162198638	-1.14368481076
6	162199888	162202387	162201138	-1.145337672
6	162202388	162204887	162203638	-1.14698158918
6	162204888	162207387	162206138	-1.14861596997
6	162207388	162209902	162208645	-1.15024462306
6	162209903	162212402	162211153	-1.15186267809
6	162212403	162214902	162213653	-1.15346338216
6	162214903	162217624	162216264	-1.15512105426
6	162217625	162220124	162218875	-1.15676325723
6	162220125	162222624	162221375	-1.1583201893
6	162222625	162225222	162223924	-1.15989116658
6	162225223	162227722	162226473	-1.1614448108
6	162227723	162230222	162228973	-1.16295133788
6	162230223	162232722	162231473	-1.16444064539
6	162232723	162235222	162233973	-1.16591271574
6	162235223	162237726	162236475	-1.16736855793
6	162237727	162240226	162238977	-1.16880661383
6	162240227	162242726	162241477	-1.17022517933
6	162242727	162245226	162243977	-1.17162494265
6	162245227	162247726	162246477	-1.17300574521
6	162247727	162250226	162248977	-1.17436762393
6	162250227	162252726	162251477	-1.17571088832
6	162252727	162255226	162253977	-1.17703599236
6	162255227	162257726	162256477	-1.17834347163
6	162257727	162260226	162258977	-1.17963385957
6	162260227	162262726	162261477	-1.18090775748
6	162262727	162265226	162263977	-1.18216586122
6	162265227	162267726	162266477	-1.18340889967
6	162267727	162270226	162268977	-1.18463768588
6	162270227	162272726	162271477	-1.18585320831
6	162272727	162275268	162273998	-1.18706638122
6	162275269	162277768	162276519	-1.18826774336
6	162277769	162280268	162279019	-1.18944815093
6	162280269	162282768	162281519	-1.19061818518
6	162282769	162285268	162284019	-1.19177823822
6	162285269	162287768	162286519	-1.19292860824
6	162287769	162290268	162289019	-1.19406963577
6	162290269	162292768	162291519	-1.19520176747
6	162292769	162295268	162294019	-1.19632557501
6	162295269	162297768	162296519	-1.1974416196
6	162297769	162300268	162299019	-1.19855022407
6	162300269	162302768	162301519	-1.19965172315
6	162302769	162305268	162304019	-1.20074648589
6	162305269	162307768	162306519	-1.20183473163
6	162307769	162310268	162309019	-1.20291658709
6	162310269	162312819	162311544	-1.20400280893
6	162312820	162315319	162314070	-1.20508295338
6	162315320	162317819	162316570	-1.20614582105
6	162317820	162320319	162319070	-1.20720288908
6	162320320	162322905	162321613	-1.20827250799
6	162322906	162325507	162324207	-1.20935781828
6	162325508	162328007	162326758	-1.21041918794
6	162328008	162330507	162329258	-1.21145308089
6	162330508	162333007	162331758	-1.21248020382
6	162333008	162335507	162334258	-1.21349998087
6	162335508	162338007	162336758	-1.2145118339
6	162341565	162344064	162342815	-1.21692746852
6	162344065	162346564	162345315	-1.2179085345
6	162346565	162349064	162347815	-1.2188795412
6	162349065	162351564	162350315	-1.2198399639
6	162351565	162354064	162352815	-1.22078883854
6	162354065	162356564	162355315	-1.22172490244
6	162356565	162359064	162357815	-1.22264697817
6	162359065	162361564	162360315	-1.22355381696
6	162361565	162364064	162362815	-1.22444410492
6	162364065	162366564	162365315	-1.22531654833
6	162366565	162369064	162367815	-1.2261700257
6	162369065	162371564	162370315	-1.22700347216
6	162371565	162374064	162372815	-1.22781597517
6	162374065	162376564	162375315	-1.22860672706
6	162376565	162379064	162377815	-1.22937489966
6	162379065	162381564	162380315	-1.23011967546
6	162381565	162384064	162382815	-1.23084044977
6	162384065	162386564	162385315	-1.23153678987
6	162386565	162389064	162387815	-1.23220801647
6	162389065	162391570	162390318	-1.2328540814
6	162391571	162394070	162392821	-1.23347360731
6	162394071	162396570	162395321	-1.23406570913
6	162396571	162399070	162397821	-1.23463116461
6	162399071	162401570	162400321	-1.23517010671
6	162401571	162404070	162402821	-1.23568271441
6	162404071	162406570	162405321	-1.2361690791
6	162406571	162409070	162407821	-1.23662942341
6	162409071	162411570	162410321	-1.23706428629
6	162411571	162414070	162412821	-1.2374743898
6	162414071	162416570	162415321	-1.23786052145
6	162416571	162419070	162417821	-1.23822336343
6	162419071	162421570	162420321	-1.23856338466
6	162421571	162424070	162422821	-1.23888095605
6	162424071	162426570	162425321	-1.23917646163
6	162426571	162429070	162427821	-1.23945035544
6	162429071	162431570	162430321	-1.23970312138
6	162431571	162434070	162432821	-1.23993511269
6	162434071	162436570	162435321	-1.24014656581
6	162436571	162439070	162437821	-1.24033764727
6	162439071	162441570	162440321	-1.24050843771
6	162441571	162444070	162442821	-1.24065889086
6	162444071	162446570	162445321	-1.24078870139
6	162446571	162449070	162447821	-1.24089749413
6	162449071	162451570	162450321	-1.2409847401
6	162451571	162454070	162452821	-1.24104968824
6	162454071	162456570	162455321	-1.24109150498
6	162456571	162459070	162457821	-1.24110932065
6	162459071	162461570	162460321	-1.24110229913
6	162461571	162464070	162462821	-1.24106969034
6	162464071	162466570	162465321	-1.24101057224
6	162466571	162469070	162467821	-1.24092394654
6	162469071	162471570	162470321	-1.2408086925
6	162471571	162474236	162472904	-1.2406583399
6	162474237	162476740	162475489	-1.24047483711
6	162476741	162479240	162477991	-1.24026508245
6	162479241	162481740	162480491	-1.2400231992
6	162481741	162484240	162482991	-1.23974835588
6	162484241	162486740	162485491	-1.23944002047
6	162486741	162489240	162487991	-1.23909759788
6	162489241	162491740	162490491	-1.23872030452
6	162491741	162494240	162492991	-1.23830744197
6	162494241	162496740	162495491	-1.23785847082
6	162496741	162499240	162497991	-1.23737311828
6	162499241	162501740	162500491	-1.23685130892
6	162501741	162504240	162502991	-1.23629291901
6	162504241	162506740	162505491	-1.23569789709
6	162506741	162509240	162507991	-1.2350661643
6	162509241	162511740	162510491	-1.23439735836
6	162511741	162514240	162512991	-1.23369109277
6	162514241	162516740	162515491	-1.23294711907
6	162516741	162519240	162517991	-1.23216521453
6	162519241	162521740	162520491	-1.2313451792
6	162521741	162524240	162522991	-1.23048669053
6	162524241	162526740	162525491	-1.22958923304
6	162526741	162529240	162527991	-1.22865222337
6	162529241	162531740	162530491	-1.22767520023
6	162531741	162534240	162532991	-1.22665781715
6	162534241	162536740	162535491	-1.22559972338
6	162536741	162539240	162537991	-1.22450070754
6	162539241	162541740	162540491	-1.2233607333
6	162541741	162544240	162542991	-1.22217981929
6	162544241	162546740	162545491	-1.22095814473
6	162546741	162549240	162547991	-1.21969598749
6	162549241	162551740	162550491	-1.21839373023
6	162551741	162554240	162552991	-1.2170520304
6	162554241	162556740	162555491	-1.21567164514
6	162556741	162559240	162557991	-1.21425328113
6	162559241	162561740	162560491	-1.21279768979
6	162561741	162564256	162562999	-1.21130064875
6	162564257	162566756	162565507	-1.20976720221
6	162566757	162569256	162568007	-1.20820262852
6	162569257	162571756	162570507	-1.20660213785
6	162571757	162574256	162573007	-1.2049657875
6	162574257	162576756	162575507	-1.20329350735
6	162576757	162579256	162578007	-1.20158512512
6	162579257	162581756	162580507	-1.19984034848
6	162581757	162584256	162583007	-1.19805889962
6	162584257	162586756	162585507	-1.19624038403
6	162586757	162589272	162588015	-1.19437833479
6	162589273	162591772	162590523	-1.19247820592
6	162591773	162594272	162593023	-1.19054616024
6	162594273	162596772	162595523	-1.18857628559
6	162596773	162599272	162598023	-1.18656885856
6	162599273	162601772	162600523	-1.18452433217
6	162601773	162604272	162603023	-1.18244323113
6	162604273	162606772	162605523	-1.18032601735
6	162606773	162609272	162608023	-1.17817316249
6	162609273	162611772	162610523	-1.17598502985
6	162611773	162614319	162613046	-1.17374120931
6	162614320	162616819	162615570	-1.17146102282
6	162616820	162619319	162618070	-1.16916791679
6	162619320	162621819	162620570	-1.16684070366
6	162621820	162624319	162623070	-1.1644796668
6	162624320	162626819	162625570	-1.1620852331
6	162626820	162629319	162628070	-1.15965799504
6	162629320	162631819	162630570	-1.15719857498
6	162631820	162634319	162633070	-1.15470755277
6	162634320	162636819	162635570	-1.15218549725
6	162636820	162639319	162638070	-1.14963293916
6	162639320	162641819	162640570	-1.14705029999
6	162641820	162644319	162643070	-1.14443788482
6	162644320	162646819	162645570	-1.14179597891
6	162646820	162649322	162648071	-1.13912390099
6	162649323	162652039	162650681	-1.13630503838
6	162652040	162654539	162653290	-1.13345731952
6	162654540	162657039	162655790	-1.13070145524
6	162657040	162659539	162658290	-1.12792009539
6	162659540	162662039	162660790	-1.12511430239
6	162662040	162664539	162663290	-1.12228505803
6	162664540	162667039	162665790	-1.11943300793
6	162667040	162669539	162668290	-1.11655876197
6	162669540	162672045	162670793	-1.11365928346
6	162672046	162674545	162673296	-1.11073835296
6	162674546	162677045	162675796	-1.10779976684
6	162677046	162679545	162678296	-1.1048403023
6	162679546	162682045	162680796	-1.10186017514
6	162682046	162684545	162683296	-1.09885966326
6	162684546	162687045	162685796	-1.09583894152
6	162687046	162689556	162688301	-1.09279207984
6	162689557	162692076	162690817	-1.08971200203
6	162692077	162694576	162693327	-1.08661997446
6	162694577	162697076	162695827	-1.0835214794
6	162697077	162699576	162698327	-1.08040454421
6	162699577	162702076	162700827	-1.07726951158
6	162702077	162704576	162703327	-1.07411679964
6	162704577	162707076	162705827	-1.07094683058
6	162707077	162709576	162708327	-1.06775998706
6	162709577	162712076	162710827	-1.06455670049
6	162712077	162714576	162713327	-1.06133749771
6	162714577	162717076	162715827	-1.05810308803
6	162717077	162719576	162718327	-1.05485410358
6	162719577	162722295	162720936	-1.05144857403
6	162722296	162724795	162723546	-1.04802699194
6	162724796	162727295	162726046	-1.04473619011
6	162727296	162729795	162728546	-1.04143268116
6	162729796	162732295	162731046	-1.03811684057
6	162732296	162734795	162733546	-1.03478914397
6	162734796	162737295	162736046	-1.03145009088
6	162737296	162739795	162738546	-1.02810001739
6	162739796	162742295	162741046	-1.02473905854
6	162742296	162744795	162743546	-1.02136714626
6	162744796	162747295	162746046	-1.01798429387
6	162747296	162749795	162748546	-1.01459057051
6	162749796	162752295	162751046	-1.01118640311
6	162752296	162754795	162753546	-1.00777256914
6	162754796	162757295	162756046	-1.00434975143
6	162757296	162759795	162758546	-1.0009183417
6	162759796	162762295	162761046	-0.997478594301
6	162762296	162764795	162763546	-0.994030816934
6	162764796	162767295	162766046	-0.990575293113
6	162767296	162769795	162768546	-0.987112519172
6	162769796	162772295	162771046	-0.983643015861
6	162772296	162774993	162773645	-0.980029464912
6	162774994	162777493	162776244	-0.976409726349
6	162777494	162779993	162778744	-0.97292266552
6	162779994	162782493	162781244	-0.969431337048
6	162782494	162784993	162783744	-0.965936513766
6	162784994	162787493	162786244	-0.96243883632
6	162787494	162789993	162788744	-0.958938911685
6	162789994	162792493	162791244	-0.955437423216
6	162792494	162794993	162793744	-0.951935401454
6	162794994	162797493	162796244	-0.948433922831
6	162797494	162799993	162798744	-0.94493397959
6	162799994	162802493	162801244	-0.941436424689
6	162802494	162804993	162803744	-0.937942075579
6	162804994	162807493	162806244	-0.93445165267
6	162807494	162809993	162808744	-0.930965544049
6	162809994	162812493	162811244	-0.92748392853
6	162812494	162814993	162813744	-0.924006865282
6	162814994	162817538	162816266	-0.920503665689
6	162817539	162820038	162818789	-0.917003280424
6	162820039	162822538	162821289	-0.913538940967
6	162822539	162825038	162823789	-0.910078979208
6	162825039	162827538	162826289	-0.906623871312
6	162827539	162830038	162828789	-0.903174111142
6	162830039	162832538	162831289	-0.899730205282
6	162832539	162835038	162833789	-0.896292502577
6	162835039	162837538	162836289	-0.892861037489
6	162844889	162847388	162846139	-0.879398516889
6	162847389	162849888	162848639	-0.875995013823
6	162849889	162852388	162851139	-0.872596426416
6	162852389	162854888	162853639	-0.869202642977
6	162854889	162857388	162856139	-0.86581352563
6	162857389	162859888	162858639	-0.862429052449
6	162859889	162862388	162861139	-0.85904929137
6	162862389	162864888	162863639	-0.855674335403
6	162864889	162867388	162866139	-0.852304244333
6	162867389	162869888	162868639	-0.848938954405
6	162869889	162872410	162871150	-0.845563513598
6	162872411	162874910	162873661	-0.842192570844
6	162874911	162877458	162876185	-0.838808577837
6	162877459	162879973	162878716	-0.835419570689
6	162879974	162882473	162881224	-0.832065473555
6	162882474	162884973	162883724	-0.828726002191
6	162884974	162887473	162886224	-0.825390591719
6	162887474	162889973	162888724	-0.822059494343
6	162889974	162892473	162891224	-0.818733084827
6	162892474	162894973	162893724	-0.815412012653
6	162894974	162897473	162896224	-0.812097124788
6	162897474	162899973	162898724	-0.808789472057
6	162899974	162902473	162901224	-0.80549008792
6	162902474	162904973	162903724	-0.802199926658
6	162904974	162907473	162906224	-0.798919863733
6	162907474	162910014	162908744	-0.795624689118
6	162910015	162912514	162911265	-0.792340463267
6	162912515	162915014	162913765	-0.789096815762
6	162915015	162917514	162916265	-0.785867533794
6	162917515	162920014	162918765	-0.782653768884
6	162920015	162922514	162921265	-0.779456863504
6	162922515	162925014	162923765	-0.776278306553
6	162925015	162927514	162926265	-0.773119593768
6	162927515	162930014	162928765	-0.769982166959
6	162930015	162932514	162931265	-0.766867416658
6	162932515	162935014	162933765	-0.763776555431
6	162935015	162937514	162936265	-0.760710704629
6	162937515	162940028	162938772	-0.757662602796
6	162940029	162942528	162941279	-0.754642062671
6	162942529	162945028	162943779	-0.751658376414
6	162945029	162947528	162946279	-0.748703964515
6	162947529	162950028	162948779	-0.745779713301
6	162950029	162952529	162951279	-0.742886330405
6	162952530	162955029	162953780	-0.740023492393
6	162955030	162957529	162956280	-0.737194210881
6	162957530	162960029	162958780	-0.734397803163
6	162960030	162962529	162961280	-0.731634593582
6	162962530	162965029	162963780	-0.728905221207
6	162965030	162967529	162966280	-0.726210355178
6	162967530	162970032	162968781	-0.723549363001
6	162970033	162972532	162971283	-0.720922487926
6	162972533	162975032	162973783	-0.718333153086
6	162975033	162977532	162976283	-0.715779672357
6	162977533	162980032	162978783	-0.713262306428
6	162980033	162982532	162981283	-0.710781342763
6	162982533	162985052	162983793	-0.70832743395
6	162985053	162987552	162986303	-0.705910750724
6	162997309	162999808	162998559	-0.694642509065
6	162999809	163002308	163001059	-0.692451954001
6	163002309	163004808	163003559	-0.69029776744
6	163004809	163007308	163006059	-0.688180008949
6	163007309	163009808	163008559	-0.686098879528
6	163009809	163012308	163011059	-0.684054349488
6	163012309	163014808	163013559	-0.682046490143
6	163014809	163017308	163016059	-0.68007546143
6	163017309	163019808	163018559	-0.678141367692
6	163019809	163022308	163021059	-0.676244331658
6	163022309	163024808	163023559	-0.674384268318
6	163024809	163027308	163026059	-0.672560986207
6	163027309	163029808	163028559	-0.670774167908
6	163029809	163032308	163031059	-0.669023478383
6	163032309	163034808	163033559	-0.667308476945
6	163034809	163037308	163036059	-0.665628877436
6	163037309	163039808	163038559	-0.663984458578
6	163039809	163042324	163041067	-0.662369922199
6	163042325	163044824	163043575	-0.660790171533
6	163044825	163047324	163046075	-0.659249777845
6	163047325	163049824	163048575	-0.657743475912
6	163049825	163052324	163051075	-0.656270844989
6	163052325	163054824	163053575	-0.654831243604
6	163054825	163057324	163056075	-0.653424062851
6	163057325	163059824	163058575	-0.652049032815
6	163059825	163062324	163061075	-0.65070599751
6	163062325	163064824	163063575	-0.649394853047
6	163064825	163067324	163066075	-0.648115599855
6	163067325	163069824	163068575	-0.646868433991
6	163069825	163072324	163071075	-0.645653408184
6	163072325	163074824	163073575	-0.644470222805
6	163074825	163077324	163076075	-0.643318260491
6	163077325	163079824	163078575	-0.642196717932
6	163079825	163082324	163081075	-0.64110461378
6	163082325	163084824	163083575	-0.640041101265
6	163084825	163087324	163086075	-0.639005635274
6	163087325	163089824	163088575	-0.637997982146
6	163089825	163092324	163091075	-0.637017910286
6	163092325	163094824	163093575	-0.636064853562
6	163094825	163097324	163096075	-0.635138041563
6	163097325	163099835	163098580	-0.634234876919
6	163099836	163102335	163101086	-0.633356035603
6	163102336	163104835	163103586	-0.632503195239
6	163104836	163107335	163106086	-0.631673886529
6	163107336	163109835	163108586	-0.630867965543
6	163109836	163112335	163111086	-0.63008528459
6	163112336	163114835	163113586	-0.629325637704
6	163114836	163117335	163116086	-0.628588668966
6	163117336	163119835	163118586	-0.62787397045
6	163119836	163122335	163121086	-0.627181280414
6	163122336	163124835	163123586	-0.626510333536
6	163124836	163127335	163126086	-0.625860956738
6	163127336	163129835	163128586	-0.625232880632
6	163129836	163132354	163131095	-0.624623629348
6	163132355	163134854	163133605	-0.624035013495
6	163134855	163137354	163136105	-0.623469117402
6	163137355	163139854	163138605	-0.622923249944
6	163139855	163142354	163141105	-0.622397136838
6	163142355	163144854	163143605	-0.621890390967
6	163144855	163147354	163146105	-0.621402504441
6	163147355	163149854	163148605	-0.620932950083
6	163149855	163152354	163151105	-0.620481114577
6	163152355	163154854	163153605	-0.620046193906
6	163154855	163157354	163156105	-0.619627228067
6	163157355	163159854	163158605	-0.619223254772
6	163159855	163162354	163161105	-0.618833276489
6	163162355	163164854	163163605	-0.618456170418
6	163164855	163167354	163166105	-0.618090596501
6	163167355	163169854	163168605	-0.617735141478
6	163169855	163172354	163171105	-0.617388295011
6	163172355	163174854	163173605	-0.617048661794
6	163174855	163177354	163176105	-0.616715087161
6	163177355	163179854	163178605	-0.616386663907
6	163179855	163182354	163181105	-0.616062674061
6	163182355	163184854	163183605	-0.615742714819
6	163184855	163187354	163186105	-0.615426564406
6	163187355	163189854	163188605	-0.615113995249
6	163189855	163192354	163191105	-0.614805090374
6	163192355	163194854	163193605	-0.614500157707
6	163194855	163197354	163196105	-0.614199541367
6	163197355	163199866	163198611	-0.613902750563
6	163199867	163202366	163201117	-0.613610654378
6	163202367	163204866	163203617	-0.613324000781
6	163204867	163207366	163206117	-0.613042053307
6	163207367	163209866	163208617	-0.612764760076
6	163209867	163212366	163211117	-0.612491919484
6	163212367	163214866	163213617	-0.612223338769
6	163214867	163217366	163216117	-0.611958909265
6	163217367	163219866	163218617	-0.611698443804
6	163219867	163222366	163221117	-0.611441395387
6	163222367	163224866	163223617	-0.611187102928
6	163224867	163227366	163226117	-0.610934892965
6	163227367	163229866	163228617	-0.610684121476
6	163229867	163232366	163231117	-0.610434116074
6	163232367	163234866	163233617	-0.610184347794
6	163234867	163237366	163236117	-0.609934336175
6	163237367	163239866	163238617	-0.609683348927
6	163239867	163242366	163241117	-0.60943073733
6	163242367	163244866	163243617	-0.609176038295
6	163244867	163247366	163246117	-0.608918910955
6	163247367	163249866	163248617	-0.608659108011
6	163249867	163252366	163251117	-0.608396420399
6	163252367	163254866	163253617	-0.608130746212
6	163254867	163257366	163256117	-0.607862096694
6	163257367	163259881	163258624	-0.607589648899
6	163259882	163262381	163261132	-0.607313896551
6	163262382	163264881	163263632	-0.607035626589
6	163264882	163267381	163266132	-0.606753985074
6	163267382	163269881	163268632	-0.606469300516
6	163269882	163272381	163271132	-0.606182160819
6	163272382	163275223	163273803	-0.605873471457
6	163275224	163277723	163276474	-0.605563291387
6	163277724	163280223	163278974	-0.605271797544
6	163280224	163282723	163281474	-0.604979228746
6	163282724	163285448	163284086	-0.604672312641
6	163285449	163287948	163286699	-0.604363837977
6	163287949	163290470	163289210	-0.604065843381
6	163290471	163292976	163291724	-0.603765768724
6	163292977	163295476	163294227	-0.603464731539
6	163295477	163297984	163296731	-0.603160777942
6	163297985	163300484	163299235	-0.602853479698
6	163300485	163302984	163301735	-0.602542849265
6	163302985	163305484	163304235	-0.602227947634
6	163305485	163307984	163306735	-0.601908665564
6	163307985	163310484	163309235	-0.601585043075
6	163310485	163312984	163311735	-0.601257078581
6	163312985	163315484	163314235	-0.600925163113
6	163315485	163317984	163316735	-0.600589986229
6	163317985	163320484	163319235	-0.600252441247
6	163320485	163322984	163321735	-0.599913524202
6	163322985	163325484	163324235	-0.599574351693
6	163325485	163328002	163326744	-0.599234705381
6	163328003	163330502	163329253	-0.59889674231
6	163330503	163333002	163331753	-0.598562255871
6	163333003	163335502	163334253	-0.598229859596
6	163335503	163338002	163336753	-0.597899243152
6	163338003	163340502	163339253	-0.597570290059
6	163340503	163343002	163341753	-0.597243168588
6	163343003	163345502	163344253	-0.596917840899
6	163345503	163348002	163346753	-0.596594242365
6	163348003	163350502	163349253	-0.596272483997
6	163350503	163353002	163351753	-0.595952907431
6	163353003	163355502	163354253	-0.59563600976
6	163355503	163358002	163356753	-0.595322359377
6	163358003	163360502	163359253	-0.595012322042
6	163360503	163363002	163361753	-0.59470639097
6	163363003	163365502	163364253	-0.594405619894
6	163365503	163368002	163366753	-0.594111249637
6	163368003	163370502	163369253	-0.593824726656
6	163370503	163373024	163371764	-0.593546347912
6	163373025	163375524	163374275	-0.593278640986
6	163375525	163378024	163376775	-0.593023735646
6	163378025	163380524	163379275	-0.592781442937
6	163380525	163383024	163381775	-0.592552805
6	163383025	163385524	163384275	-0.592338932877
6	163385525	163388024	163386775	-0.592141008888
6	163388025	163390524	163389275	-0.591960318091
6	163390525	163393024	163391775	-0.591798134676
6	163393025	163395524	163394275	-0.591655806945
6	163395525	163398024	163396775	-0.591534559078
6	163398025	163400524	163399275	-0.591435488325
6	163400525	163403024	163401775	-0.591359695329
6	163403025	163405524	163404275	-0.591308362159
6	163405525	163408024	163406775	-0.591282634792
6	163408025	163410524	163409275	-0.591283610004
6	163410525	163413024	163411775	-0.591312533783
6	163413025	163415524	163414275	-0.591371023574
6	163415525	163418024	163416775	-0.591460876382
6	163418025	163420524	163419275	-0.591584617109
6	163420525	163423024	163421775	-0.591745197499
6	163423025	163425524	163424275	-0.591945499515
6	163425525	163428024	163426775	-0.592188259786
6	163428025	163430524	163429275	-0.592476300787
6	163430525	163433024	163431775	-0.592812321469
6	163433025	163435524	163434275	-0.593198858071
6	163435525	163438024	163436775	-0.593638565273
6	163438025	163440524	163439275	-0.594134085511
6	163440525	163443024	163441775	-0.594688168778
6	163443025	163445524	163444275	-0.595303440099
6	163445525	163448024	163446775	-0.59598252017
6	163448025	163450524	163449275	-0.596727932929
6	163450525	163453024	163451775	-0.597542023752
6	163453025	163455524	163454275	-0.598427133787
6	163455525	163458024	163456775	-0.599385371626
6	163458025	163460524	163459275	-0.600418666203
6	163460525	163463024	163461775	-0.601528885414
6	163463025	163465524	163464275	-0.602717858201
6	163465525	163468024	163466775	-0.603987152136
6	163468025	163470524	163469275	-0.605338025284
6	163470525	163473024	163471775	-0.60677165152
6	163473025	163475524	163474275	-0.608289320094
6	163475525	163478024	163476775	-0.609892313445
6	163478025	163480524	163479275	-0.61158200018
6	163480525	163483024	163481775	-0.613359491182
6	163483025	163485524	163484275	-0.615225773792
6	163485525	163488024	163486775	-0.617181783709
6	163488025	163490524	163489275	-0.619228296954
6	163490525	163493024	163491775	-0.621366035548
6	163493025	163495524	163494275	-0.623595640746
6	163495525	163498024	163496775	-0.625917590137
6	163498025	163500524	163499275	-0.628332247337
6	163500525	163503024	163501775	-0.630839956962
6	163503025	163505524	163504275	-0.633440869607
6	163505525	163508024	163506775	-0.636135075959
6	163508025	163510524	163509275	-0.638922548178
6	163510525	163513024	163511775	-0.641803156633
6	163513025	163515524	163514275	-0.644776622117
6	163515525	163518024	163516775	-0.647842441045
6	163518025	163520524	163519275	-0.651000226695
6	163520525	163523024	163521775	-0.654249582923
6	163523025	163525524	163524275	-0.657590102825
6	163525525	163528024	163526775	-0.661021326758
6	163528025	163530524	163529275	-0.664542429038
6	163530525	163533024	163531775	-0.668152170632
6	163533025	163535524	163534275	-0.671848997977
6	163535525	163538024	163536775	-0.67563148008
6	163538025	163540524	163539275	-0.679498059098
6	163540525	163543024	163541775	-0.683447006767
6	163543025	163545524	163544275	-0.687476429745
6	163545525	163548024	163546775	-0.691584335784
6	163548025	163550524	163549275	-0.695768866256
6	163550525	163553047	163551786	-0.700047054739
6	163553048	163555547	163554298	-0.704400659938
6	163555548	163558047	163556798	-0.708804816081
6	163558048	163560547	163559298	-0.713278013539
6	163560548	163563047	163561798	-0.717817867584
6	163563048	163565547	163564298	-0.722421807455
6	163565548	163568047	163566798	-0.727087157777
6	163568048	163570547	163569298	-0.731811204176
6	163570548	163573047	163571798	-0.73659122274
6	163573048	163575547	163574298	-0.741424460209
6	163575548	163578047	163576798	-0.746308120187
6	163578048	163580547	163579298	-0.751239274223
6	163580548	163583047	163581798	-0.75621511164
6	163583048	163585547	163584298	-0.761232893392
6	163585548	163588047	163586798	-0.766289963619
6	163588048	163590547	163589298	-0.771383576851
6	163590548	163593047	163591798	-0.776511015397
6	163593048	163595722	163594385	-0.781849922647
6	163595723	163598222	163596973	-0.787222000889
6	163598223	163600722	163599473	-0.792438635981
6	163600723	163603222	163601973	-0.797679394287
6	163603223	163605726	163604475	-0.80294581534
6	163605727	163608226	163606977	-0.8082309446
6	163608227	163610726	163609477	-0.813527729492
6	163610727	163613226	163611977	-0.818838012144
6	163613227	163615726	163614477	-0.824159821173
6	163615727	163618226	163616977	-0.829491307118
6	163618227	163620726	163619477	-0.834830649676
6	163620727	163623240	163621984	-0.840191043576
6	163623241	163625740	163624491	-0.845555829357
6	163625741	163628240	163626991	-0.85090843913
6	163628241	163630740	163629491	-0.856262563486
6	163630741	163633240	163631991	-0.861617223862
6	163633241	163635740	163634491	-0.866971900939
6	163635741	163638240	163636991	-0.872326359786
6	163638241	163640746	163639494	-0.877686973215
6	163640747	163643266	163642007	-0.883068874921
6	163643267	163645804	163644536	-0.888485350264
6	163645805	163648304	163647055	-0.893881666635
6	163648305	163650804	163649555	-0.899239780173
6	163650805	163653325	163652065	-0.904623201137
6	163653326	163655825	163654576	-0.910013819802
6	163655826	163658325	163657076	-0.91538666883
6	163658326	163660825	163659576	-0.920765950193
6	163660826	163663325	163662076	-0.926151909022
6	163663326	163665825	163664576	-0.931544610615
6	163665826	163668325	163667076	-0.936944068179
6	163668326	163670825	163669576	-0.942350337004
6	163670826	163673325	163672076	-0.947763691448
6	163673326	163675825	163674576	-0.953184494489
6	163675826	163678325	163677076	-0.958613274312
6	163678326	163680825	163679576	-0.964050510662
6	163680826	163683325	163682076	-0.969496425811
6	163683326	163685825	163684576	-0.974950973685
6	163685826	163688325	163687076	-0.980413870514
6	163688326	163690825	163689576	-0.985884669485
6	163690826	163693325	163692076	-0.991362742997
6	163693326	163695825	163694576	-0.996847280788
6	163695826	163698325	163697076	-1.00233743425
6	163698326	163700825	163699576	-1.00783248441
6	163700826	163703325	163702076	-1.01333168465
6	163703326	163705825	163704576	-1.01883414155
6	163705826	163708325	163707076	-1.02433868843
6	163708326	163710825	163709576	-1.02984409577
6	163710826	163713325	163712076	-1.0353492309
6	163713326	163715825	163714576	-1.04085300629
6	163715826	163718325	163717076	-1.04635435068
6	163718326	163720825	163719576	-1.05185208273
6	163720826	163723325	163722076	-1.05734517601
6	163723326	163725825	163724576	-1.06283274787
6	163725826	163728325	163727076	-1.06831382852
6	163728326	163730825	163729576	-1.07378742978
6	163730826	163733325	163732076	-1.07925252704
6	163733326	163735825	163734576	-1.08470818944
6	163735826	163738325	163737076	-1.09015372017
6	163738326	163740825	163739576	-1.09558866493
6	163740826	163743325	163742076	-1.10101266951
6	163743326	163745825	163744576	-1.10642553337
6	163745826	163748325	163747076	-1.1118273479
6	163748326	163750825	163749576	-1.11721852227
6	163750826	163753325	163752076	-1.12259954121
6	163753326	163755825	163754576	-1.12797109607
6	163755826	163758325	163757076	-1.13333420277
6	163758326	163760825	163759576	-1.13868986813
6	163760826	163763325	163762076	-1.14403914753
6	163763326	163765825	163764576	-1.14938309862
6	163765826	163768325	163767076	-1.15472280194
6	163768326	163770825	163769576	-1.16005922053
6	163770826	163773325	163772076	-1.16539328323
6	163773326	163775825	163774576	-1.17072567289
6	163775826	163778325	163777076	-1.17605695079
6	163778326	163780825	163779576	-1.18138761917
6	163780826	163783336	163782081	-1.18672878187
6	163783337	163785836	163784587	-1.19207236982
6	163785837	163788336	163787087	-1.19740390618
6	163788337	163790836	163789587	-1.20273668902
6	163790837	163793336	163792087	-1.20807117786
6	163793337	163795836	163794587	-1.21340786441
6	163795837	163798336	163797087	-1.21874724136
6	163798337	163800836	163799587	-1.22408984677
6	163800837	163803336	163802087	-1.2294362045
6	163803337	163805836	163804587	-1.23478693117
6	163805837	163808336	163807087	-1.24014262463
6	163808337	163810836	163809587	-1.24550378144
6	163810837	163813336	163812087	-1.25087089584
6	163813337	163815836	163814587	-1.25624451201
6	163815837	163818336	163817087	-1.26162500862
6	163818337	163820836	163819587	-1.26701280371
6	163820837	163823336	163822087	-1.27240857083
6	163823337	163825836	163824587	-1.27781308982
6	163825837	163828336	163827087	-1.28322718686
6	163828337	163830836	163829587	-1.2886516583
6	163830837	163833336	163832087	-1.29408732984
6	163833337	163835836	163834587	-1.29953523903
6	163835837	163838336	163837087	-1.30499648599
6	163838337	163840836	163839587	-1.31047242103
6	163840837	163843336	163842087	-1.3159644078
6	163843337	163845836	163844587	-1.32147363567
6	163845837	163848336	163847087	-1.32700115313
6	163848337	163850836	163849587	-1.33254789754
6	163850837	163853336	163852087	-1.33811457784
6	163853337	163855836	163854587	-1.34370143571
6	163855837	163858336	163857087	-1.34930858809
6	163858337	163860836	163859587	-1.3549360992
6	163860837	163863336	163862087	-1.36058396969
6	163863337	163865836	163864587	-1.36625221049
6	163865837	163868336	163867087	-1.37194093123
6	163868337	163870836	163869587	-1.37765028206
6	163870837	163873336	163872087	-1.38338062429
6	163873337	163875836	163874587	-1.38913234518
6	163875837	163878336	163877087	-1.39490552505
6	163878337	163880836	163879587	-1.40070006077
6	163880837	163883336	163882087	-1.4065156687
6	163883337	163885836	163884587	-1.4123517465
6	163885837	163888336	163887087	-1.41820706288
6	163888337	163890836	163889587	-1.42407970511
6	163890837	163893336	163892087	-1.4299675551
6	163893337	163895836	163894587	-1.43586860208
6	163895837	163898336	163897087	-1.44178099482
6	163898337	163900836	163899587	-1.44770281933
6	163900837	163903336	163902087	-1.45363193309
6	163903337	163905836	163904587	-1.45956605808
6	163905837	163908336	163907087	-1.46550302396
6	163908337	163910841	163909589	-1.47144556172
6	163910842	163913369	163912106	-1.47742251974
6	163913370	163915869	163914620	-1.48338904304
6	163915870	163918369	163917120	-1.48931699388
6	163918370	163920869	163919620	-1.49523773217
6	163920870	163923369	163922120	-1.50114936687
6	163923370	163925869	163924620	-1.50704997896
6	163925870	163928369	163927120	-1.51293774993
6	163928370	163930869	163929620	-1.51881103286
6	163930870	163933518	163932194	-1.52484145834
6	163933519	163936079	163934799	-1.53092559407
6	163936080	163938579	163937330	-1.53681698446
6	163938580	163941079	163939830	-1.54261519874
6	163941080	163943579	163942330	-1.54839059728
6	163943580	163946079	163944830	-1.55414106111
6	163946080	163948579	163947330	-1.55986443815
6	163948580	163951079	163949830	-1.56555857506
6	163951080	163953579	163952330	-1.57122132616
6	163953580	163956079	163954830	-1.57685059135
6	163956080	163958579	163957330	-1.58244434877
6	163958580	163961079	163959830	-1.58800068711
6	163961080	163963579	163962330	-1.59351769216
6	163963580	163966079	163964830	-1.59899368225
6	163966080	163968579	163967330	-1.60442707477
6	163968580	163971079	163969830	-1.60981651696
6	163971080	163973579	163972330	-1.61516090334
6	163973580	163976088	163974834	-1.62046773287
6	163979278	163981777	163980528	-1.63235870512
6	163981778	163984277	163983028	-1.63749948484
6	163984278	163986777	163985528	-1.64258999953
6	163986778	163989397	163988088	-1.6477497708
6	163989398	163991897	163990648	-1.65285517241
6	163991898	163994397	163993148	-1.65778773067
6	163994398	163996897	163995648	-1.66266709084
6	163996898	163999397	163998148	-1.66749262292
6	163999398	164001897	164000648	-1.67226368029
6	164001898	164004397	164003148	-1.67697952325
6	164004398	164006897	164005648	-1.68163946817
6	164006898	164009397	164008148	-1.68624310866
6	164009398	164011897	164010648	-1.69079036707
6	164011898	164014397	164013148	-1.69528155592
6	164014398	164016897	164015648	-1.69971691253
6	164016898	164019397	164018148	-1.70409663567
6	164019398	164021897	164020648	-1.70842113347
6	164021898	164024397	164023148	-1.71269074203
6	164024398	164026897	164025648	-1.71690589923
6	164026898	164029397	164028148	-1.72106683015
6	164029398	164031897	164030648	-1.72517350277
6	164035293	164037792	164036543	-1.7346408097
6	164037793	164040356	164039075	-1.73861305636
6	164040357	164042856	164041607	-1.74252832945
6	164042857	164045356	164044107	-1.74633820634
6	164045357	164047856	164046607	-1.75009247338
6	164047857	164050356	164049107	-1.7537910054
6	164050357	164052856	164051607	-1.75743358415
6	164052857	164055356	164054107	-1.76101987276
6	164055357	164057856	164056607	-1.76454953338
6	164057857	164060356	164059107	-1.76802197487
6	164060357	164062856	164061607	-1.77143651488
6	164062857	164065356	164064107	-1.77479229665
6	164065357	164067856	164066607	-1.77808812988
6	164067857	164070356	164069107	-1.78132256245
6	164070357	164072856	164071607	-1.78449414106
6	164072857	164075356	164074107	-1.78760149054
6	164075357	164078144	164076751	-1.79081640285
6	164078145	164080644	164079395	-1.79395609498
6	164080645	164083144	164081895	-1.79685380149
6	164083145	164085644	164084395	-1.7996810117
6	164085645	164088144	164086895	-1.80243621382
6	164088145	164090644	164089395	-1.8051177908
6	164090645	164093144	164091895	-1.80772406619
6	164093145	164095644	164094395	-1.81025314995
6	164095645	164098144	164096895	-1.81270329977
6	164098145	164100644	164099395	-1.81507300785
6	164100645	164103144	164101895	-1.81736094537
6	164103145	164105644	164104395	-1.81956617066
6	164105645	164108144	164106895	-1.82168807296
6	164108145	164110644	164109395	-1.82372617539
6	164110645	164113144	164111895	-1.82568013475
6	164113145	164115644	164114395	-1.82754976083
6	164115645	164118144	164116895	-1.8293351883
6	164118145	164120644	164119395	-1.83103680203
6	164120645	164123144	164121895	-1.83265507821
6	164123145	164125644	164124395	-1.83419053299
6	164125645	164128144	164126895	-1.83564372737
6	164128145	164130644	164129395	-1.83701501546
6	164130645	164133144	164131895	-1.83830453097
6	164133145	164135644	164134395	-1.83951254589
6	164135645	164138355	164137000	-1.84068556937
6	164138356	164140855	164139606	-1.84177279855
6	164140856	164143355	164142106	-1.84273593887
6	164143356	164145855	164144606	-1.8436221531
6	164145856	164148355	164147106	-1.84443298805
6	164148356	164150855	164149606	-1.84517009567
6	164150856	164153355	164152106	-1.84583501762
6	164153356	164155855	164154606	-1.84642929003
6	164155856	164158355	164157106	-1.84695458092
6	164158356	164160855	164159606	-1.84741253091
6	164160856	164163355	164162106	-1.84780481871
6	164163356	164165855	164164606	-1.84813321143
6	164165856	164168355	164167106	-1.84839939526
6	164168356	164170855	164169606	-1.84860491671
6	164170856	164173355	164172106	-1.84875120694
6	164173356	164175855	164174606	-1.84883971203
6	164175856	164178355	164177106	-1.84887174891
6	164178356	164180855	164179606	-1.84884854284
6	164180856	164183355	164182106	-1.84877129745
6	164183356	164185855	164184606	-1.84864129813
6	164185856	164188355	164187106	-1.84845982348
6	164188356	164190855	164189606	-1.84822812409
6	164190856	164193355	164192106	-1.84794736185
6	164193356	164195855	164194606	-1.84761875347
6	164195856	164198355	164197106	-1.8472436254
6	164198356	164200855	164199606	-1.84682317298
6	164200856	164203355	164202106	-1.84635867429
6	164203356	164205855	164204606	-1.8458514162
6	164205856	164208355	164207106	-1.84530244771
6	164208356	164210855	164209606	-1.84471269617
6	164210856	164213355	164212106	-1.84408314504
6	164213356	164215855	164214606	-1.84341470961
6	164215856	164218355	164217106	-1.84270825886
6	164218356	164220855	164219606	-1.84196464294
6	164220856	164223355	164222106	-1.84118460899
6	164223356	164225855	164224606	-1.84036881926
6	164225856	164228355	164227106	-1.83951780153
6	164228356	164230855	164229606	-1.83863204406
6	164230856	164233355	164232106	-1.8377121851
6	164233356	164235855	164234606	-1.83675911089
6	164235856	164238355	164237106	-1.83577384968
6	164238356	164240855	164239606	-1.83475726613
6	164240856	164243355	164242106	-1.83371005291
6	164243356	164245855	164244606	-1.83263291362
6	164245856	164248355	164247106	-1.83152635793
6	164248356	164250855	164249606	-1.83039087637
6	164250856	164253355	164252106	-1.82922724483
6	164253356	164255855	164254606	-1.82803655306
6	164255856	164258355	164257106	-1.82682005027
6	164258356	164260909	164259633	-1.82556550686
6	164260910	164263409	164262160	-1.82428741352
6	164263410	164265909	164264660	-1.82300134356
6	164265910	164268414	164267162	-1.82169425495
6	164268415	164270914	164269665	-1.82036800281
6	164270915	164273419	164272167	-1.81902474837
6	164273420	164275919	164274670	-1.81766465459
6	164275920	164278419	164277170	-1.81629111195
6	164278420	164280919	164279670	-1.81490361169
6	164280920	164283419	164282170	-1.81350314174
6	164283420	164285930	164284675	-1.81208774658
6	164285931	164288577	164287254	-1.81061855
6	164288578	164291077	164289828	-1.80914069105
6	164291078	164293730	164292404	-1.80765078212
6	164293731	164296230	164294981	-1.80614979699
6	164296231	164298730	164297481	-1.80468401429
6	164298731	164301230	164299981	-1.80320909698
6	164301231	164303730	164302481	-1.80172528076
6	164303731	164306230	164304981	-1.80023276896
6	164306231	164308730	164307481	-1.79873172786
6	164308731	164311230	164309981	-1.79722207185
6	164311231	164313730	164312481	-1.79570356087
6	164313731	164316262	164314997	-1.79416598613
6	164316263	164318762	164317513	-1.7926184366
6	164318763	164321262	164320013	-1.79107036239
6	164321263	164323762	164322513	-1.78951153176
6	164323763	164326262	164325013	-1.787941555
6	164326263	164328762	164327513	-1.78636020339
6	164328763	164331262	164330013	-1.78476758044
6	164331263	164333762	164332513	-1.78316390002
6	164333763	164336262	164335013	-1.78154941528
6	164336263	164338762	164337513	-1.77992433334
6	164341851	164344464	164343158	-1.77621669497
6	164344465	164346995	164345730	-1.77451039707
6	164346996	164349495	164348246	-1.77283127043
6	164349496	164351995	164350746	-1.77115338502
6	164351996	164354495	164353246	-1.76946644018
6	164354496	164356995	164355746	-1.76777063227
6	164356996	164359495	164358246	-1.76606624342
6	164359496	164361995	164360746	-1.76435369062
6	164361996	164364709	164363353	-1.76255994491
6	164364710	164367434	164366072	-1.76068157607
6	164367435	164369934	164368685	-1.75886999432
6	164369935	164372434	164371185	-1.75713142326
6	164372435	164374934	164373685	-1.75538829188
6	164374935	164377434	164376185	-1.75364137212
6	164377435	164379934	164378685	-1.75189136042
6	164379935	164382434	164381185	-1.75013877585
6	164382435	164384934	164383685	-1.74838424165
6	164384935	164387434	164386185	-1.74662841596
6	164387435	164389968	164388702	-1.74485998245
6	164389969	164392468	164391219	-1.74309135941
6	164392469	164394997	164393733	-1.74132494982
6	164394998	164397497	164396248	-1.73955813162
6	164397498	164399997	164398748	-1.7378023449
6	164399998	164402497	164401248	-1.73604728939
6	164402498	164405011	164403755	-1.73428800436
6	164405012	164407511	164406262	-1.73252898575
6	164407512	164410011	164408762	-1.7307747866
6	164410012	164412511	164411262	-1.72902019316
6	164412512	164415011	164413762	-1.72726487103
6	164415012	164417511	164416262	-1.72550857272
6	164417512	164420011	164418762	-1.72375091415
6	164420012	164422511	164421262	-1.72199159015
6	164422512	164425061	164423787	-1.72021291892
6	164425062	164427561	164426312	-1.71843227063
6	164427562	164430061	164428812	-1.71666677416
6	164430062	164432561	164431312	-1.71489817616
6	164432562	164435061	164433812	-1.71312582676
6	164435062	164437561	164436312	-1.71134906938
6	164437562	164440061	164438812	-1.70956704071
6	164440062	164442561	164441312	-1.70777889696
6	164442562	164445061	164443812	-1.70598413186
6	164445062	164447561	164446312	-1.70418236736
6	164447562	164450061	164448812	-1.70237315153
6	164450062	164452561	164451312	-1.70055593304
6	164452562	164455061	164453812	-1.69873015769
6	164455062	164457561	164456312	-1.69689531944
6	164457562	164460061	164458812	-1.69505075707
6	164460062	164462561	164461312	-1.69319575491
6	164462562	164465061	164463812	-1.69132958381
6	164465062	164467561	164466312	-1.6894514645
6	164467562	164470066	164468814	-1.68755905744
6	164470067	164472894	164471481	-1.68552692443
6	164476592	164479091	164477842	-1.68061326569
6	164479092	164481591	164480342	-1.67865448476
6	164481592	164484091	164482842	-1.67667924327
6	164484092	164486642	164485367	-1.6746669723
6	164486643	164489142	164487893	-1.67263618455
6	164489143	164491670	164490407	-1.67059701033
6	164491671	164494170	164492921	-1.66853917485
6	164494171	164496670	164495421	-1.66647393189
6	164496671	164499170	164497921	-1.66438969369
6	164499171	164501670	164500421	-1.66228632033
6	164501671	164504170	164502921	-1.66016367597
6	164504171	164506685	164505428	-1.65801553793
6	164506686	164509185	164507936	-1.6558469097
6	164509186	164511685	164510436	-1.65366584254
6	164515008	164517507	164516258	-1.64851387013
6	164517508	164520007	164518758	-1.64627168842
6	164520008	164522507	164521258	-1.64401228776
6	164522508	164525007	164523758	-1.64173616204
6	164525008	164527719	164526364	-1.63934622797
6	164527720	164530219	164528970	-1.63693904465
6	164530220	164532719	164531470	-1.63461392878
6	164532720	164535219	164533970	-1.63227346116
6	164535220	164537719	164536470	-1.6299179885
6	164537720	164540219	164538970	-1.62754813129
6	164540220	164542719	164541470	-1.62516458567
6	164542720	164545219	164543970	-1.62276802454
6	164545220	164547719	164546470	-1.62035930161
6	164547720	164550219	164548970	-1.61793958039
6	164550220	164552719	164551470	-1.61551003246
6	164552720	164555219	164553970	-1.61307190868
6	164555220	164557719	164556470	-1.61062665238
6	164557720	164560221	164558971	-1.60817471611
6	164560222	164562721	164561472	-1.60571846006
6	164562722	164565221	164563972	-1.60326015321
6	164565222	164567721	164566472	-1.600800007
6	164567722	164570221	164568972	-1.59833936234
6	164570222	164572721	164571472	-1.59587955174
6	164572722	164575221	164573972	-1.59342181091
6	164575222	164577721	164576472	-1.59096728303
6	164577722	164580232	164578977	-1.58851206495
6	164580233	164582732	164581483	-1.58606089926
6	164582733	164585232	164583983	-1.5836213683
6	164585233	164587732	164586483	-1.5811883921
6	164587733	164590232	164588983	-1.57876286512
6	164590233	164592732	164591483	-1.57634567578
6	164592733	164595232	164593983	-1.57393752347
6	164595233	164597732	164596483	-1.57153888065
6	164597733	164600232	164598983	-1.56915016934
6	164600233	164602732	164601483	-1.5667716036
6	164602733	164605232	164603983	-1.56440328535
6	164605233	164607732	164606483	-1.56204553937
6	164607733	164610232	164608983	-1.55969843233
6	164610233	164612746	164611490	-1.55735523145
6	164612747	164615246	164613997	-1.55502233219
6	164615247	164617746	164616497	-1.55270611588
6	164617747	164620246	164618997	-1.55040000912
6	164620247	164622746	164621497	-1.54810405513
6	164622747	164625246	164623997	-1.54581846971
6	164625247	164627746	164626497	-1.5435437031
6	164627747	164630246	164628997	-1.54128053181
6	164630247	164632746	164631497	-1.53902977858
6	164632747	164635246	164633997	-1.53679184769
6	164635247	164637746	164636497	-1.53456715633
6	164637747	164640246	164638997	-1.53235609893
6	164640247	164642746	164641497	-1.53015895153
6	164642747	164645246	164643997	-1.52797598608
6	164645247	164647746	164646497	-1.52580762103
6	164647747	164650246	164648997	-1.52365433674
6	164650247	164652943	164651595	-1.52143335064
6	164656146	164658763	164657455	-1.51648930677
6	164658764	164661263	164660014	-1.51435915438
6	164661264	164663786	164662525	-1.51228605035
6	164663787	164666298	164665043	-1.51022413576
6	164666299	164668798	164667549	-1.50818915383
6	164668799	164671304	164670052	-1.50617413816
6	164671305	164673804	164672555	-1.50417723701
6	164673805	164676305	164675055	-1.50220129289
6	164676306	164678805	164677556	-1.50024364386
6	164678806	164681305	164680056	-1.49830656737
6	164681306	164683805	164682556	-1.49639009445
6	164683806	164686305	164685056	-1.49449514169
6	164686306	164688805	164687556	-1.49262280406
6	164688806	164691326	164690066	-1.4907670002
6	164691327	164693826	164692577	-1.48893574756
6	164693827	164696326	164695077	-1.48713898025
6	164696327	164698826	164697577	-1.48536999773
6	164698827	164701326	164700077	-1.48363022714
6	164708896	164711395	164710146	-1.47694952242
6	164711396	164713895	164712646	-1.47537933666
6	164713896	164716395	164715146	-1.47384736335
6	164716396	164718895	164717646	-1.47235481269
6	164718896	164721395	164720146	-1.47090251576
6	164724858	164727600	164726229	-1.46753921577
6	164727601	164730100	164728851	-1.46616442074
6	164730101	164732600	164731351	-1.4648956797
6	164732601	164735137	164733869	-1.46365922229
6	164735138	164738044	164736591	-1.46236880527
6	164738045	164740544	164739295	-1.46113349282
6	164740545	164743044	164741795	-1.46003168935
6	164743045	164745568	164744307	-1.45896275486
6	164745569	164748068	164746819	-1.45793117086
6	164748069	164750568	164749319	-1.45694059057
6	164750569	164753068	164751819	-1.45598493092
6	164753069	164755568	164754319	-1.45506320295
6	164755569	164758068	164756819	-1.45417461305
6	164758069	164760568	164759319	-1.45331846658
6	164760569	164763068	164761819	-1.45249397408
6	164763069	164765568	164764319	-1.45170009364
6	164765569	164768068	164766819	-1.45093565143
6	164768069	164770568	164769319	-1.45019939971
6	164770569	164773068	164771819	-1.44949022647
6	164773069	164775956	164774513	-1.44875521954
6	164789688	164792209	164790949	-1.44490943873
6	164792210	164794709	164793460	-1.44441949375
6	164794710	164797209	164795960	-1.44395761019
6	164800741	164803240	164801991	-1.44295008021
6	164803241	164805740	164804491	-1.4425768058
6	164805741	164808240	164806991	-1.44222954566
6	164808241	164810740	164809491	-1.44190798751
6	164810741	164813240	164811991	-1.44161179635
6	164813241	164815740	164814491	-1.4413407837
6	164815741	164818240	164816991	-1.44109469379
6	164818241	164820740	164819491	-1.44087321437
6	164820741	164823255	164821998	-1.44067555866
6	164823256	164825755	164824506	-1.44050201875
6	164825756	164828255	164827006	-1.44035256265
6	164828256	164830755	164829506	-1.44022618847
6	164830756	164833255	164832006	-1.44012254349
6	164833256	164835755	164834506	-1.44004130261
6	164835756	164838255	164837006	-1.43998231146
6	164838256	164840755	164839506	-1.43994576284
6	164840756	164843255	164842006	-1.43993180681
6	164843256	164845755	164844506	-1.43994061917
6	164845756	164848255	164847006	-1.4399724544
6	164848256	164850755	164849506	-1.44002754418
6	164850756	164853255	164852006	-1.44010599109
6	164853256	164855755	164854506	-1.44020777638
6	164855756	164858255	164857006	-1.44033261681
6	164858256	164860755	164859506	-1.44048019162
6	164860756	164863255	164862006	-1.44065023795
6	164863256	164865755	164864506	-1.44084217816
6	164865756	164868327	164867042	-1.44105867109
6	164868328	164870827	164869578	-1.44129657073
6	164870828	164873327	164872078	-1.44155146099
6	164873328	164875827	164874578	-1.4418257459
6	164875828	164878327	164877078	-1.4421185845
6	164878328	164880827	164879578	-1.44242918895
6	164880828	164883327	164882078	-1.44275683942
6	164883328	164885827	164884578	-1.44310085376
6	164885828	164888327	164887078	-1.44346045288
6	164888328	164890827	164889578	-1.44383474795
6	164890828	164893327	164892078	-1.44422281748
6	164893328	164895865	164894597	-1.44462672322
6	164895866	164898365	164897116	-1.44504247986
6	164898366	164900865	164899616	-1.44546565779
6	164900866	164903365	164902116	-1.44589785843
6	164903366	164905865	164904616	-1.44633752159
6	164905866	164908365	164907116	-1.44678327994
6	164908366	164910865	164909616	-1.44723399174
6	164910866	164913365	164912116	-1.44768879057
6	164913366	164915865	164914616	-1.44814698102
6	164915866	164918365	164917116	-1.44860803741
6	164918366	164920870	164919618	-1.44907169288
6	164920871	164923370	164922121	-1.44953690213
6	164923371	164925870	164924621	-1.45000207044
6	164925871	164928370	164927121	-1.45046697096
6	164928371	164930870	164929621	-1.45093064704
6	164930871	164933432	164932152	-1.45139760881
6	164933433	164936066	164934750	-1.45187329543
6	164936067	164938566	164937317	-1.45233934553
6	164938567	164941066	164939817	-1.45278939594
6	164941067	164943566	164942317	-1.45323553418
6	164943567	164946066	164944817	-1.45367735345
6	164952366	164954865	164953616	-1.45518598571
6	164961788	164964287	164963038	-1.45668593315
6	164964288	164966787	164965538	-1.45705797907
6	164966788	164969313	164968051	-1.45741961409
6	164969314	164971813	164970564	-1.45776888375
6	164971814	164974313	164973064	-1.45810421769
6	164974314	164976830	164975572	-1.45842861494
6	164976831	164979456	164978144	-1.45874883803
6	164979457	164981956	164980707	-1.45905529399
6	164981957	164984465	164983211	-1.45934225884
6	164984466	164986965	164985716	-1.4596167322
6	164986966	164989465	164988216	-1.4598778675
6	164989466	164991965	164990716	-1.46012586088
6	164991966	164994465	164993216	-1.46036017666
6	164994466	164996965	164995716	-1.46058024203
6	164996966	164999465	164998216	-1.46078551902
6	164999466	165001987	165000727	-1.46097645978
6	165001988	165004487	165003238	-1.46115217574
6	165004488	165007035	165005762	-1.4613137555
6	165007036	165009535	165008286	-1.461460585
6	165009536	165012035	165010786	-1.46159166751
6	165012036	165014535	165013286	-1.4617087068
6	165014536	165017314	165015925	-1.46181706234
6	165020341	165022840	165021591	-1.46199699191
6	165022841	165025340	165024091	-1.46205339128
6	165025341	165027904	165026623	-1.46209599407
6	165027905	165030404	165029155	-1.46212352225
6	165030405	165032904	165031655	-1.46213545705
6	165032905	165035404	165034155	-1.46213184819
6	165035405	165037904	165036655	-1.46211216799
6	165037905	165040404	165039155	-1.46207584312
6	165040405	165042904	165041655	-1.4620223989
6	165042905	165045404	165044155	-1.46195116171
6	165045405	165047904	165046655	-1.46186114994
6	165047905	165050404	165049155	-1.46175133364
6	165050405	165052904	165051655	-1.46162067887
6	165052905	165055404	165054155	-1.46146817119
6	165055405	165057904	165056655	-1.46129301522
6	165057905	165060404	165059155	-1.4610946753
6	165060405	165062904	165061655	-1.46087253256
6	165062905	165065410	165064158	-1.46062574217
6	165065411	165067910	165066661	-1.46035418417
6	165067911	165070410	165069161	-1.46005795857
6	165070411	165072910	165071661	-1.45973659118
6	165072911	165075410	165074161	-1.45938991058
6	165075411	165077910	165076661	-1.45901778923
6	165077911	165080413	165079162	-1.45862022247
6	165080414	165082913	165081664	-1.45819755098
6	165082914	165085413	165084164	-1.45775067643
6	165085414	165087913	165086664	-1.45727962649
6	165087914	165090413	165089164	-1.45678486711
6	165090414	165092913	165091664	-1.45626702716
6	165092914	165095413	165094164	-1.45572682524
6	165095414	165097913	165096664	-1.45516509517
6	165097914	165100413	165099164	-1.4545826089
6	165100414	165102913	165101664	-1.45397994172
6	165102914	165105413	165104164	-1.45335741437
6	165105414	165107913	165106664	-1.45271521335
6	165107914	165110413	165109164	-1.45205361087
6	165110414	165112913	165111664	-1.451372878
6	165112914	165115413	165114164	-1.45067319162
6	165115414	165117913	165116664	-1.44995456722
6	165117914	165120413	165119164	-1.44921664373
6	165120414	165122913	165121664	-1.44845894701
6	165126508	165129007	165127758	-1.44652733915
6	165129008	165131507	165130258	-1.44570019161
6	165131508	165134007	165132758	-1.44485267587
6	165134008	165136507	165135258	-1.44398445808
6	165136508	165139047	165137778	-1.44308826084
6	165139048	165141547	165140298	-1.44217102173
6	165141548	165144047	165142798	-1.44124048714
6	165144048	165146547	165145298	-1.44028960801
6	165146548	165149047	165147798	-1.43931845264
6	165149048	165151547	165150298	-1.43832705415
6	165151548	165154047	165152798	-1.43731530247
6	165154048	165156547	165155298	-1.43628246328
6	165156548	165159073	165157811	-1.43522199261
6	165159074	165161573	165160324	-1.43413804173
6	165161574	165164073	165162824	-1.43303527149
6	165164074	165166573	165165324	-1.43190709298
6	165166574	165169073	165167824	-1.43075268603
6	165169074	165171573	165170324	-1.42957141815
6	165171574	165174073	165172824	-1.42836265156
6	165174074	165176573	165175324	-1.427125754
6	165176574	165179073	165177824	-1.42586025742
6	165179074	165181573	165180324	-1.42456559673
6	165181574	165184075	165182825	-1.42324071963
6	165184076	165186575	165185326	-1.42188555019
6	165186576	165189078	165187827	-1.42049953835
6	165189079	165191578	165190329	-1.41908168629
6	165191579	165194078	165192829	-1.41763330304
6	165194079	165196595	165195337	-1.4161479552
6	165196596	165199095	165197846	-1.41462918489
6	165199096	165201615	165200356	-1.41307696018
6	165201616	165204139	165202878	-1.41148430574
6	165204140	165206640	165205390	-1.40986505427
6	165206641	165209140	165207891	-1.40822016036
6	165209141	165211642	165210392	-1.40654257636
6	165211643	165214143	165212893	-1.40483226642
6	165214144	165216643	165215394	-1.40308935098
6	165216644	165219143	165217894	-1.40131453133
6	165219144	165221643	165220394	-1.39950703558
6	165221644	165224143	165222894	-1.39766680569
6	165224144	165226643	165225394	-1.39579391314
6	165226644	165229143	165227894	-1.39388833367
6	165229144	165231643	165230394	-1.39195004551
6	165231644	165234143	165232894	-1.38997887678
6	165234144	165236643	165235394	-1.38797470979
6	165236644	165239143	165237894	-1.38593774303
6	165239144	165241643	165240394	-1.38386861909
6	165241644	165244143	165242894	-1.38176803279
6	165244144	165246643	165245394	-1.37963659
6	165246644	165249304	165247974	-1.37740512015
6	165249305	165251817	165250561	-1.37513562217
6	165251818	165254317	165253068	-1.37290612125
6	165254318	165256817	165255568	-1.37065372894
6	165256818	165259317	165258068	-1.36837289523
6	165259318	165261817	165260568	-1.36606404103
6	165261818	165264317	165263068	-1.36372724615
6	165264318	165266921	165265620	-1.36131291086
6	165266922	165269421	165268172	-1.35886949992
6	165269422	165271921	165270672	-1.35644776999
6	165271922	165274421	165273172	-1.3539982692
6	165274422	165276921	165275672	-1.3515208798
6	165276922	165279421	165278172	-1.34901539301
6	165279422	165281921	165280672	-1.34648169687
6	165281922	165284421	165283172	-1.34391962045
6	165284422	165286921	165285672	-1.34132896698
6	165286922	165289421	165288172	-1.3387096111
6	165289422	165291921	165290672	-1.33606129959
6	165291922	165294421	165293172	-1.33338346135
6	165294422	165296921	165295672	-1.33067527534
6	165296922	165299421	165298172	-1.32793602635
6	165299422	165301921	165300672	-1.32516485763
6	165307317	165309816	165308567	-1.31619702273
6	165309817	165312316	165311067	-1.31328708029
6	165317317	165319816	165318567	-1.3043527967
6	165319817	165322316	165321067	-1.30130849798
6	165322317	165324816	165323567	-1.29823305044
6	165324817	165327316	165326067	-1.2951279619
6	165327317	165329816	165328567	-1.29199467762
6	165329817	165332316	165331067	-1.2888346466
6	165332317	165334816	165333567	-1.28564949778
6	165334817	165337440	165336129	-1.28236105552
6	165337441	165339951	165338696	-1.2790435457
6	165339952	165342462	165341207	-1.27577855837
6	165342463	165344962	165343713	-1.27250235535
6	165344963	165347462	165346213	-1.26921806284
6	165347463	165349962	165348713	-1.26591948544
6	165349963	165352462	165351213	-1.26260838071
6	165352463	165354962	165353713	-1.25928651
6	165354963	165357462	165356213	-1.255955428
6	165357463	165359962	165358713	-1.2526164779
6	165359963	165362462	165361213	-1.24927096786
6	165362463	165364962	165363713	-1.24592004608
6	165364963	165367462	165366213	-1.24256451426
6	165375608	165378107	165376858	-1.22823547737
6	165378108	165380607	165379358	-1.22486260003
6	165380608	165383107	165381858	-1.22148754075
6	165383108	165385607	165384358	-1.21811055632
6	165385608	165388107	165386858	-1.21473189713
6	165388108	165390607	165389358	-1.21135194195
6	165390608	165393107	165391858	-1.20797113327
6	165393108	165395677	165394393	-1.20454236862
6	165395678	165398177	165396928	-1.20111331321
6	165398178	165400773	165399476	-1.19766690992
6	165400774	165403273	165402024	-1.19422136147
6	165403274	165405773	165404524	-1.19084214773
6	165405774	165408273	165407024	-1.18746501105
6	165408274	165410773	165409524	-1.18409066624
6	165410774	165413332	165412053	-1.18068062091
6	165413333	165415832	165414583	-1.1772733619
6	165415833	165418332	165417083	-1.17391147622
6	165418333	165420832	165419583	-1.17055559149
6	165420833	165423332	165422083	-1.16720664845
6	165423333	165425832	165424583	-1.16386560153
6	165425833	165428332	165427083	-1.16053330935
6	165428333	165430832	165429583	-1.15721063894
6	165430833	165433332	165432083	-1.1538985755
6	165433333	165435914	165434624	-1.15054407144
6	165435915	165438456	165437186	-1.14717516574
6	165438457	165440956	165439707	-1.14387455662
6	165440957	165443461	165442209	-1.14061426204
6	165443462	165445961	165444712	-1.13736945712
6	165445962	165448461	165447212	-1.13414661444
6	165448462	165450961	165449712	-1.13094300518
6	165450962	165453461	165452212	-1.12775962204
6	165453462	165455961	165454712	-1.12459742533
6	165455962	165458461	165457212	-1.12145751124
6	165458462	165460971	165459717	-1.11833483753
6	165460972	165463471	165462222	-1.11523689227
6	165463472	165465987	165464730	-1.112161363
6	165465988	165468487	165467238	-1.10911331753
6	165468488	165470987	165469738	-1.10610343948
6	165470988	165473487	165472238	-1.10312296613
6	165473488	165475987	165474738	-1.10017290336
6	165475988	165478487	165477238	-1.09725410721
6	165478488	165480987	165479738	-1.09436743269
6	165480988	165483487	165482238	-1.09151362681
6	165483488	165485987	165484738	-1.08869319794
6	165485988	165488520	165487254	-1.08588912462
6	165488521	165491020	165489771	-1.08311944447
6	165491021	165493520	165492271	-1.08040472014
6	165493521	165496020	165494771	-1.07772710525
6	165496021	165498520	165497271	-1.07508751659
6	165498521	165501020	165499771	-1.07248690237
6	165501021	165503593	165502307	-1.06988980629
6	165503594	165506093	165504844	-1.06733420229
6	165506094	165508593	165507344	-1.06485851782
6	165508594	165511093	165509844	-1.06242617858
6	165511094	165513593	165512344	-1.06003818947
6	165513594	165516093	165514844	-1.05769559649
6	165516094	165518593	165517344	-1.05539955513
6	165518594	165521093	165519844	-1.05315136544
6	165521094	165523593	165522344	-1.05095214941
6	165523594	165526093	165524844	-1.0488027747
6	165526094	165528593	165527344	-1.04670390326
6	165528594	165531093	165529844	-1.04465609036
6	165531094	165533593	165532344	-1.0426598809
6	165533594	165536093	165534844	-1.04071583791
6	165536094	165538593	165537344	-1.03882450668
6	165538594	165541093	165539844	-1.03698626759
6	165541094	165543672	165542383	-1.03517405845
6	165543673	165546172	165544923	-1.03341676303
6	165546173	165548672	165547423	-1.03174200962
6	165548673	165551172	165549923	-1.03012231514
6	165551173	165553672	165552423	-1.02855839398
6	165553673	165556172	165554923	-1.02705091246
6	165556173	165558693	165557433	-1.02559466124
6	165558694	165561242	165559968	-1.02418238055
6	165561243	165563742	165562493	-1.0228342926
6	165563743	165566242	165564993	-1.02155744779
6	165566243	165568788	165567516	-1.02032734259
6	165568789	165571288	165570039	-1.01915571343
6	165571289	165573788	165572539	-1.01805197181
6	165573789	165576288	165575039	-1.01700470999
6	165576289	165578788	165577539	-1.01601339265
6	165578789	165581288	165580039	-1.0150774078
6	165581289	165583788	165582539	-1.01419606948
6	165583789	165586288	165585039	-1.01336859205
6	165586289	165588788	165587539	-1.0125939287
6	165588789	165591312	165590051	-1.01186745443
6	165591313	165593962	165592638	-1.0111723358
6	165593963	165596462	165595213	-1.01053241912
6	165596463	165598962	165597713	-1.00995923023
6	165598963	165601462	165600213	-1.0094319747
6	165601463	165603962	165602713	-1.00894917929
6	165603963	165606462	165605213	-1.00850953417
6	165606463	165609242	165607853	-1.00809063963
6	165609243	165612133	165610688	-1.00769105624
6	165612134	165614633	165613384	-1.0073579056
6	165614634	165617135	165615885	-1.00708842383
6	165617136	165619635	165618386	-1.00685579238
6	165619636	165622135	165620886	-1.00665884077
6	165622136	165624635	165623386	-1.00649559922
6	165624636	165627135	165625886	-1.0063639985
6	165627136	165629635	165628386	-1.00626189456
6	165629636	165632139	165630888	-1.00618699579
6	165632140	165634639	165633390	-1.00613709089
6	165634640	165637139	165635890	-1.0061098599
6	165637140	165639639	165638390	-1.00610289719
6	165639640	165642139	165640890	-1.00611396717
6	165642140	165644639	165643390	-1.00614085105
6	165644640	165647139	165645890	-1.00618141949
6	165647140	165649659	165648400	-1.0062337047
6	165649660	165652159	165650910	-1.00629527929
6	165652160	165654659	165653410	-1.00636354251
6	165654660	165657159	165655910	-1.00643643567
6	165657160	165659659	165658410	-1.00651165541
6	165659660	165662159	165660910	-1.00658715904
6	165662160	165664659	165663410	-1.00666108972
6	165664660	165667159	165665910	-1.00673184447
6	165667160	165669659	165668410	-1.00679847856
6	165669660	165672159	165670910	-1.00686013274
6	165672160	165674659	165673410	-1.00691568081
6	165674660	165677159	165675910	-1.00696400262
6	165677160	165679659	165678410	-1.00700416289
6	165679660	165682159	165680910	-1.00703531639
6	165682160	165684659	165683410	-1.0070564793
6	165684660	165687159	165685910	-1.00706673185
6	165687160	165689659	165688410	-1.00706528541
6	165689660	165692159	165690910	-1.00705151562
6	165692160	165694659	165693410	-1.00702485513
6	165694660	165697159	165695910	-1.00698496157
6	165697160	165699659	165698410	-1.00693147624
6	165699660	165702159	165700910	-1.00686384686
6	165702160	165704659	165703410	-1.00678093764
6	165704660	165707159	165705910	-1.0066812037
6	165707160	165709659	165708410	-1.00656295753
6	165709660	165712159	165710910	-1.00642451863
6	165712160	165714659	165713410	-1.0062642706
6	165714660	165717159	165715910	-1.00608054832
6	165717160	165719659	165718410	-1.00587174587
6	165719660	165722159	165720910	-1.00563626567
6	165722160	165724659	165723410	-1.00537214966
6	165724660	165727159	165725910	-1.00507729302
6	165727160	165729659	165728410	-1.0047499082
6	165729660	165732159	165730910	-1.00438842928
6	165732160	165734659	165733410	-1.00399143779
6	165734660	165737159	165735910	-1.00355756661
6	165740208	165742707	165741458	-1.00245656032
6	165742708	165745207	165743958	-1.00189482432
6	165745208	165747707	165746458	-1.00129058016
6	165747708	165750207	165748958	-1.00064275573
6	165750208	165752707	165751458	-0.999950126093
6	165752708	165755207	165753958	-0.999210839025
6	165755208	165757707	165756458	-0.998422932272
6	165757708	165760207	165758958	-0.997584404085
6	165760208	165762707	165761458	-0.996693167889
6	165762708	165765332	165764020	-0.995722924553
6	165765333	165767880	165766607	-0.994682217017
6	165767881	165770380	165769131	-0.993605049508
6	165770381	165772880	165771631	-0.992475046824
6	165772881	165775380	165774131	-0.991279402137
6	165775381	165777880	165776631	-0.990015243878
6	165777881	165780380	165779131	-0.988679624837
6	165780381	165782880	165781631	-0.987269656375
6	165782881	165785380	165784131	-0.985782546687
6	165785381	165787880	165786631	-0.984215590249
6	165787881	165790380	165789131	-0.982566068566
6	165790381	165792880	165791631	-0.980831376215
6	165792881	165795380	165794131	-0.979009165674
6	165795381	165797880	165796631	-0.97709746506
6	165797881	165800380	165799131	-0.975094586945
6	165800381	165802880	165801631	-0.972998748457
6	165802881	165805380	165804131	-0.970808104797
6	165805381	165807880	165806631	-0.968520734294
6	165807881	165810380	165809131	-0.966134651736
6	165810381	165812880	165811631	-0.963647935484
6	165812881	165815380	165814131	-0.961058682657
6	165815381	165817880	165816631	-0.958364879544
6	165817881	165820380	165819131	-0.955564557967
6	165820381	165823014	165821698	-0.952576481325
6	165823015	165825514	165824265	-0.949472452483
6	165825515	165828014	165826765	-0.946336485211
6	165828015	165830514	165829265	-0.943088033098
6	165830515	165833042	165831779	-0.939707097741
6	165833043	165835542	165834293	-0.936210759362
6	165835543	165838301	165836922	-0.932430468781
6	165840802	165843301	165842052	-0.92468649967
6	165843302	165845801	165844552	-0.92073559639
6	165845802	165848301	165847052	-0.916668231017
6	165848302	165850801	165849552	-0.912484138998
6	165850802	165853301	165852052	-0.908183126776
6	165853302	165855801	165854552	-0.903765155346
6	165855802	165858301	165857052	-0.899230353949
6	165858302	165860801	165859552	-0.894579111832
6	165860802	165863301	165862052	-0.889812013443
6	165863302	165865801	165864552	-0.884929686896
6	165865802	165868301	165867052	-0.879932821951
6	165868302	165870801	165869552	-0.874821964543
6	165870802	165873301	165872052	-0.869597300565
6	165873302	165875801	165874552	-0.864258519282
6	165875802	165878301	165877052	-0.858805237673
6	165878302	165880801	165879552	-0.853237244907
6	165880802	165883301	165882052	-0.847554336575
6	165883302	165885801	165884552	-0.841756189318
6	165885802	165888301	165887052	-0.835842392706
6	165888302	165890801	165889552	-0.829812600903
6	165890802	165893301	165892052	-0.823666559963
6	165893302	165895801	165894552	-0.817403999071
6	165895802	165898301	165897052	-0.811024644279
6	165898302	165900801	165899552	-0.804528176564
6	165900802	165903301	165902052	-0.797914431933
6	165903302	165905801	165904552	-0.791183498096
6	165905802	165908301	165907052	-0.784335469332
6	165908302	165910801	165909552	-0.777370499481
6	165910802	165913301	165912052	-0.770288739837
6	165913302	165915801	165914552	-0.763090204799
6	165915802	165918301	165917052	-0.755774813971
6	165918302	165920801	165919552	-0.748342718968
6	165920802	165923301	165922052	-0.740794197117
6	165923302	165925801	165924552	-0.733129631723
6	165925802	165928301	165927052	-0.725349656561
6	165928302	165930801	165929552	-0.717455220698
6	165930802	165933301	165932052	-0.709447874203
6	165933302	165935801	165934552	-0.701329576853
6	165935802	165938301	165937052	-0.693102669513
6	165938302	165940801	165939552	-0.684769492023
6	165940802	165943326	165942064	-0.676291338353
6	165943327	165945826	165944577	-0.667706543851
6	165945827	165948326	165947077	-0.659065726041
6	165948327	165950826	165949577	-0.650326679032
6	165950827	165953326	165952077	-0.641491258493
6	165953327	165955826	165954577	-0.632561465556
6	165955827	165958326	165957077	-0.623539464191
6	165958327	165960826	165959577	-0.614427727059
6	165960827	165963326	165962077	-0.605228896881
6	165963327	165965826	165964577	-0.59594565918
6	165965827	165968326	165967077	-0.586580851191
6	165968327	165970826	165969577	-0.577137454178
6	165970827	165973326	165972077	-0.567618515139
6	165973327	165975826	165974577	-0.558027115694
6	165975827	165978326	165977077	-0.54836637705
6	165978327	165980826	165979577	-0.538639366273
6	165980827	165983326	165982077	-0.528849088615
6	165983327	165985826	165984577	-0.518998654926
6	165985827	165988326	165987077	-0.509091345846
6	165988327	165990826	165989577	-0.499130470909
6	165990827	165993326	165992077	-0.48911955505
6	165993327	165995826	165994577	-0.479062180873
6	165995827	165998326	165997077	-0.468961793865
6	165998327	166000826	165999577	-0.458821760983
6	166000827	166003326	166002077	-0.448645382153
6	166003327	166005826	166004577	-0.438435979703
6	166005827	166008326	166007077	-0.428196971594
6	166008327	166010826	166009577	-0.417931887088
6	166010827	166013326	166012077	-0.407644337045
6	166013327	166015826	166014577	-0.397337990879
6	166015827	166018326	166017077	-0.387016382448
6	166018327	166020826	166019577	-0.376683020408
6	166020827	166023326	166022077	-0.366341123451
6	166023327	166025826	166024577	-0.355993669813
6	166025827	166028326	166027077	-0.345643270352
6	166028327	166030826	166029577	-0.33529257518
6	166030827	166033326	166032077	-0.324944235065
6	166033327	166035826	166034577	-0.314600434719
6	166035827	166038326	166037077	-0.304262946874
6	166038327	166040826	166039577	-0.29393340292
6	166040827	166043326	166042077	-0.28361331642
6	166043327	166045826	166044577	-0.273304068605
6	166045827	166048326	166047077	-0.263007108258
6	166048327	166050826	166049577	-0.252724054159
6	166050827	166053326	166052077	-0.242456533083
6	166053327	166055826	166054577	-0.232205820258
6	166055827	166058326	166057077	-0.221972961302
6	166058327	166060826	166059577	-0.211758845249
6	166060827	166063326	166062077	-0.201564125625
6	166063327	166065826	166064577	-0.191389388609
6	166065827	166068326	166067077	-0.181235222812
6	166068327	166070826	166069577	-0.171102340987
6	166070827	166073326	166072077	-0.160991517245
6	166073327	166075858	166074593	-0.15083918567
6	166075859	166078358	166077109	-0.140710818754
6	166078359	166080858	166079609	-0.130671165553
6	166080859	166083358	166082109	-0.120656420295
6	166083359	166085858	166084609	-0.110667323015
6	166085859	166088358	166087109	-0.10070487059
6	166088359	166090858	166089609	-0.0907699848952
6	166090859	166093572	166092216	-0.0804403471705
6	166093573	166096072	166094823	-0.0701430303731
6	166096073	166098572	166097323	-0.0603000311746
6	166098573	166101072	166099823	-0.0504892187999
6	166101073	166103572	166102323	-0.0407115974172
6	166103573	166106072	166104823	-0.0309680049989
6	166106073	166108572	166107323	-0.0212593531895
6	166108573	166111072	166109823	-0.0115862438154
6	166111073	166113572	166112323	-0.00194902863749
6	166113573	166116072	166114823	0.00765199297065
6	166116073	166118572	166117323	0.017216441193
6	166118573	166121072	166119823	0.0267439412155
6	166121073	166123605	166122339	0.0362948509691
6	166123606	166126105	166124856	0.0458113066998
6	166126106	166128605	166127356	0.0552248947805
6	166128606	166131105	166129856	0.0645992976673
6	166131106	166133605	166132356	0.0739338843035
6	166133606	166136105	166134856	0.0832281831212
6	166136106	166138605	166137356	0.0924817109885
6	166138606	166141105	166139856	0.101694038071
6	166141106	166143605	166142356	0.110864935483
6	166143606	166146105	166144856	0.119994304736
6	166146106	166148616	166147361	0.129100141724
6	166148617	166151116	166149867	0.13816764389
6	166151117	166153616	166152367	0.147171560942
6	166153617	166156116	166154867	0.15613374927
6	166156117	166158616	166157367	0.165054123379
6	166158617	166161116	166159867	0.173932588998
6	166161117	166163646	166162382	0.182821948846
6	166163647	166166146	166164897	0.191668709155
6	166166147	166168646	166167397	0.200420255062
6	166168647	166171146	166169897	0.209128915213
6	166171147	166173646	166172397	0.217793674297
6	166173647	166176520	166175084	0.227056309923
6	166176521	166179020	166177771	0.236265566605
6	166179021	166181520	166180271	0.244784895283
6	166181521	166184020	166182771	0.253256123828
6	166184021	166186610	166185316	0.261829768666
6	166186611	166189134	166187873	0.270392508405
6	166189135	166191634	166190385	0.278754244708
6	166191635	166194134	166192885	0.287026305233
6	166194135	166196634	166195385	0.295248158629
6	166196635	166199134	166197885	0.303418926974
6	166199135	166201662	166200399	0.311582616742
6	166201663	166204162	166202913	0.319691766164
6	166204163	166206662	166205413	0.327700035499
6	166206663	166209162	166207913	0.335651050689
6	166209163	166211662	166210413	0.343542898111
6	166211663	166214162	166212913	0.351373548848
6	166214163	166216673	166215418	0.359156637823
6	166216674	166219173	166217924	0.36687784532
6	166288052	166290559	166289306	0.554959635488
6	166290560	166293059	166291810	0.560290253043
6	166293060	166295559	166294310	0.565517274776
6	166295560	166298059	166296810	0.570649138349
6	166298060	166300559	166299310	0.575685848961
6	166300560	166303059	166301810	0.580627526673
6	166303060	166305559	166304310	0.585474443208
6	166305560	166308059	166306810	0.590226821942
6	166308060	166310559	166309310	0.594884641889
6	166310560	166313059	166311810	0.599447323848
6	166313060	166315559	166314310	0.60391406564
6	166315560	166318078	166316819	0.608299391837
6	166318079	166320578	166319329	0.61258728818
6	166320579	166323078	166321829	0.616758016755
6	166323079	166325578	166324329	0.620827219616
6	166325579	166328078	166326829	0.624793172477
6	166328079	166330578	166329329	0.628654321725
6	166330579	166333078	166331829	0.632409337502
6	166333079	166335578	166334329	0.636057146722
6	166335579	166338078	166336829	0.639596949248
6	166338079	166340578	166339329	0.643028105745
6	166340579	166343078	166341829	0.646350008314
6	166343079	166345583	166344331	0.64956489413
6	166345584	166348092	166346838	0.652675931131
6	166348093	166350592	166349343	0.655673932044
6	166350593	166353092	166351843	0.658555686944
6	166353093	166355600	166354347	0.661331746051
6	166355601	166358100	166356851	0.663997781195
6	166358101	166360600	166359351	0.666550405975
6	166360601	166363130	166361866	0.669009355502
6	166363131	166365630	166364381	0.671360445615
6	166365631	166368130	166366881	0.673592379926
6	166368131	166370630	166369381	0.675721262632
6	166370631	166373130	166371881	0.677749011626
6	166373131	166375630	166374381	0.679677754291
6	166375631	166378130	166376881	0.681509808412
6	166378131	166380630	166379381	0.683247462458
6	166380631	166383130	166381881	0.684893164785
6	166383131	166385630	166384381	0.686449660349
6	166385631	166388130	166386881	0.687919721725
6	166388131	166390630	166389381	0.689305889084
6	166390631	166393130	166391881	0.690610601343
6	166393131	166395630	166394381	0.691836580633
6	166395631	166398184	166396908	0.692998937428
6	166398185	166400790	166399488	0.694109523889
6	166400791	166403300	166402046	0.695138320378
6	166403301	166405800	166404551	0.696079277343
6	166405801	166408300	166407051	0.696955313766
6	166408301	166410800	166409551	0.697770711914
6	166410801	166413300	166412051	0.698527566392
6	166413301	166415800	166414551	0.699227837778
6	166418301	166420800	166419551	0.700466300644
6	166420801	166423300	166422051	0.701008454156
6	166431248	166433747	166432498	0.702770490212
6	166433748	166436247	166434998	0.703082330539
6	166436248	166438747	166437498	0.703355623157
6	166438748	166441247	166439998	0.703592030083
6	166441248	166443747	166442498	0.703793041287
6	166443748	166446247	166444998	0.703960027134
6	166446248	166448747	166447498	0.704094211562
6	166448748	166451247	166449998	0.704196749738
6	166451248	166453747	166452498	0.704268575067
6	166453748	166456247	166454998	0.704310775897
6	166456248	166458747	166457498	0.704324548907
6	166458748	166461247	166459998	0.704311065473
6	166461248	166463747	166462498	0.704271606907
6	166463748	166466247	166464998	0.70420751961
6	166466248	166468747	166467498	0.70412017885
6	166468748	166471247	166469998	0.704011018438
6	166471248	166473747	166472498	0.703881565785
6	166473748	166476247	166474998	0.703733266235
6	166476248	166478747	166477498	0.703567569824
6	166478748	166481247	166479998	0.703385875667
6	166481248	166483747	166482498	0.703189444678
6	166483748	166486247	166484998	0.702979103277
6	166486248	166488747	166487498	0.702755328235
6	166488748	166491247	166489998	0.702518363469
6	166491248	166493747	166492498	0.702268362925
6	166493748	166496247	166494998	0.7020053101
6	166496248	166498747	166497498	0.701729216635
6	166498748	166501247	166499998	0.701440125024
6	166501248	166503747	166502498	0.701138109141
6	166503748	166506247	166504998	0.700823217078
6	166506248	166508747	166507498	0.700495590916
6	166508748	166511247	166509998	0.700155575943
6	166511248	166513747	166512498	0.699803423106
6	166513748	166516247	166514998	0.699438654082
6	166516248	166518974	166517611	0.699043211952
6	166518975	166521474	166520225	0.698632552876
6	166521475	166523974	166522725	0.698225359249
6	166523975	166526474	166525225	0.697803825598
6	166529588	166532087	166530838	0.696803986412
6	166532088	166534587	166533338	0.696334394202
6	166534588	166537087	166535838	0.695849521775
6	166537088	166539587	166538338	0.695349133154
6	166539588	166542087	166540838	0.694833017989
6	166542088	166544587	166543338	0.694301059381
6	166544588	166547087	166545838	0.693753154729
6	166547088	166549587	166548338	0.693189343388
6	166549588	166552087	166550838	0.692609826854
6	166552088	166554587	166553338	0.692014954621
6	166554588	166557087	166555838	0.691404977848
6	166557088	166559587	166558338	0.69078000959
6	166559588	166562087	166560838	0.690139980638
6	166562088	166564587	166563338	0.689484627732
6	166564588	166567087	166565838	0.688813457335
6	166567088	166569587	166568338	0.688126048098
6	166569588	166572087	166570838	0.687422126558
6	166572088	166574587	166573338	0.68670138074
6	166574588	166577087	166575838	0.685963473066
6	166577088	166579587	166578338	0.685208124539
6	166579588	166582087	166580838	0.684435190824
6	166582088	166584587	166583338	0.683644546699
6	166587854	166590353	166589104	0.681756247947
6	166590354	166592853	166591604	0.680911492236
6	166592854	166595398	166594126	0.680044509727
6	166595399	166597898	166596649	0.6791630909
6	166597899	166600398	166599149	0.678276743476
6	166600399	166602898	166601649	0.677378615468
6	166602899	166605398	166604149	0.676469919319
6	166605399	166607898	166606649	0.675552086102
6	166607899	166610398	166609149	0.67462641772
6	166610399	166612898	166611649	0.673694354135
6	166612899	166615398	166614149	0.672757463262
6	166615399	166617898	166616649	0.671817611639
6	166617899	166620398	166619149	0.670876856262
6	166620399	166622898	166621649	0.66993721017
6	166622899	166625398	166624149	0.669000755326
6	166625399	166627898	166626649	0.668069642064
6	166627899	166630398	166629149	0.667145797165
6	166630399	166632898	166631649	0.666230812038
6	166632899	166635398	166634149	0.665326378395
6	166635399	166637898	166636649	0.664434194505
6	166637899	166640398	166639149	0.663555967087
6	166640399	166642898	166641649	0.662693400973
6	166642899	166645398	166644149	0.661848129348
6	166645399	166647898	166646649	0.661021627773
6	166647899	166650398	166649149	0.660215262456
6	166650399	166652898	166651649	0.659430167255
6	166652899	166655398	166654149	0.658667387965
6	166655399	166657898	166656649	0.65792809195
6	166657899	166660398	166659149	0.657213772008
6	166660399	166662898	166661649	0.656525902133
6	166662899	166665398	166664149	0.655865749039
6	166665399	166667898	166666649	0.65523453422
6	166667899	166670398	166669149	0.654633542594
6	166670399	166672898	166671649	0.654064113385
6	166672899	166675398	166674149	0.653527602527
6	166675399	166677898	166676649	0.653025116121
6	166677899	166680404	166679152	0.652556929153
6	166680405	166682904	166681655	0.652124401961
6	166682905	166685404	166684155	0.651728684581
6	166685405	166687904	166686655	0.651369970837
6	166687905	166690404	166689155	0.651048925577
6	166690405	166692904	166691655	0.650765955003
6	166692905	166695404	166694155	0.650521203555
6	166695405	166697904	166696655	0.650314830363
6	166697905	166700404	166699155	0.650147214471
6	166700405	166702931	166701668	0.650018250591
6	166702932	166705431	166704182	0.649929406929
6	166705432	166707931	166706682	0.649881244657
6	166707932	166710431	166709182	0.6498735092
6	166710432	166712931	166711682	0.649906458436
6	166712932	166715431	166714182	0.649980302206
6	166715432	166717931	166716682	0.650095390039
6	166717932	166720431	166719182	0.650252074378
6	166720432	166722931	166721682	0.650450812383
6	166722932	166725431	166724182	0.650692218119
6	166725432	166727931	166726682	0.650976980239
6	166727932	166730431	166729182	0.651305843269
6	166730432	166732931	166731682	0.651679415216
6	166732932	166735431	166734182	0.652098183532
6	166735432	166737931	166736682	0.65256252451
6	166737932	166740431	166739182	0.65307291241
6	166740432	166742931	166741682	0.653629936243
6	166742932	166745431	166744182	0.654234230624
6	166745432	166747931	166746682	0.654886567309
6	166747932	166750534	166749233	0.65560236043
6	166750535	166753034	166751785	0.656369563593
6	166753035	166755534	166754285	0.657170572569
6	166755535	166758034	166756785	0.658020045823
6	166758035	166760534	166759285	0.658917238263
6	166760535	166763034	166761785	0.659861144995
6	166763035	166765534	166764285	0.660850796841
6	166765535	166768034	166766785	0.661885230746
6	166768035	166770534	166769285	0.6629632118
6	166770535	166773034	166771785	0.66408349925
6	166773035	166775534	166774285	0.665244691372
6	166775535	166778034	166776785	0.666444975937
6	166778035	166780534	166779285	0.667682405328
6	166780535	166783034	166781785	0.668954894818
6	166786024	166788548	166787286	0.67186784365
6	166795854	166798353	166797104	0.677393416834
6	166798354	166800853	166799604	0.678855635666
6	166800854	166803379	166802117	0.680344029837
6	166803380	166805879	166804630	0.681848911045
6	166805880	166808379	166807130	0.683360326563
6	166808380	166810879	166809630	0.684884157265
6	166810880	166813379	166812130	0.686418483252
6	166813380	166815879	166814630	0.687961366256
6	166815880	166818379	166817130	0.689510845893
6	166818380	166820879	166819630	0.691064981372
6	166820880	166823379	166822130	0.692622043976
6	166823380	166825879	166824630	0.694180276191
6	166825880	166828379	166827130	0.695738197026
6	166828380	166830879	166829630	0.697294594456
6	166830880	166833379	166832130	0.698848097899
6	166833380	166835879	166834630	0.700397315276
6	166835880	166838379	166837130	0.701940800245
6	166838380	166840879	166839630	0.703477001471
6	166840880	166843379	166842130	0.705004304214
6	166843380	166845879	166844630	0.706520750188
6	166845880	166848379	166847130	0.708024273099
6	166848380	166850879	166849630	0.709513231209
6	166850880	166853379	166852130	0.710986361089
6	166853380	166855879	166854630	0.712442299438
6	166855880	166858379	166857130	0.713879627919
6	166858380	166860889	166859635	0.715299939246
6	166860890	166863389	166862140	0.716699305921
6	166863390	166865889	166864640	0.718073978684
6	166865890	166868389	166867140	0.71942568139
6	166868390	166870889	166869640	0.720753078908
6	166870890	166873389	166872140	0.722054525548
6	166873390	166875889	166874640	0.723328151336
6	166875890	166878389	166877140	0.724571841792
6	166878390	166880889	166879640	0.725783476239
6	166880890	166883389	166882140	0.726961075903
6	166883390	166885889	166884640	0.72810289281
6	166892192	166894738	166893465	0.73182989359
6	166894739	166897321	166896030	0.732819924812
6	166897322	166899821	166898572	0.733757637066
6	166899822	166902321	166901072	0.734636636561
6	166902322	166904821	166903572	0.735471729012
6	166904822	166907365	166906094	0.736268493597
6	166907366	166909865	166908616	0.737018048526
6	166909866	166912398	166911132	0.737717418806
6	166912399	166914898	166913649	0.738367290596
6	166914899	166917433	166916166	0.738965797625
6	166917434	166919933	166918684	0.739511240669
6	166919934	166922433	166921184	0.739998106942
6	166922434	166924933	166923684	0.74042865213
6	166924934	166927433	166926184	0.74080119606
6	166927434	166929933	166928684	0.741114084184
6	166929934	166932433	166931184	0.741365495502
6	166932434	166934933	166933684	0.74155340861
6	166934934	166937433	166936184	0.74167584285
6	166937434	166939933	166938684	0.741730792571
6	166939934	166942433	166941184	0.741716399741
6	166942434	166944933	166943684	0.741630833205
6	166944934	166947433	166946184	0.741472296192
6	166947434	166949933	166948684	0.741238781164
6	166949934	166952433	166951184	0.740928156375
6	166952434	166954933	166953684	0.740538103582
6	166954934	166957433	166956184	0.740066305852
6	166957434	166959957	166958696	0.739507626146
6	166959958	166962551	166961255	0.738849074439
6	166962552	166965051	166963802	0.738101712548
6	166965052	166967551	166966302	0.737276904762
6	166967552	166970051	166968802	0.736359997317
6	166970052	166972551	166971302	0.735349617673
6	166972552	166975051	166973802	0.734244459777
6	166975052	166977551	166976302	0.733043161422
6	166977552	166980051	166978802	0.731744650829
6	166980052	166982690	166981371	0.7303081794
6	166982691	166985190	166983941	0.728766689742
6	166985191	166987690	166986441	0.727165939056
6	166987691	166990190	166988941	0.72546444706
6	166990191	166992690	166991441	0.723661210959
6	166992691	166995190	166993941	0.72175543099
6	166995191	166997690	166996441	0.719746440651
6	166997691	167000190	166998941	0.717633887848
6	167000191	167002690	167001441	0.715418090702
6	167002691	167005190	167003941	0.71310003355
6	167005191	167007690	167006441	0.710680989391
6	167007691	167010190	167008941	0.708162239633
6	167010191	167012690	167011441	0.705545232607
6	167012691	167015190	167013941	0.702831279201
6	167015191	167017690	167016441	0.700021437953
6	167017691	167020190	167018941	0.697116544114
6	167020191	167022690	167021441	0.694117173393
6	167022691	167025190	167023941	0.691023769844
6	167025191	167027690	167026441	0.687836725565
6	167027691	167030220	167028956	0.684536492922
6	167030221	167032720	167031471	0.6811423829
6	167032721	167035220	167033971	0.677676147121
6	167035221	167037720	167036471	0.674118784066
6	167037721	167040220	167038971	0.67047144875
6	167040221	167042720	167041471	0.666735385773
6	167042721	167045220	167043971	0.662911807493
6	167045221	167047737	167046479	0.65898923964
6	167047738	167050237	167048988	0.65497925104
6	167050238	167052737	167051488	0.650899155916
6	167052738	167055237	167053988	0.646735687513
6	167055238	167057737	167056488	0.642489942693
6	167057738	167060237	167058988	0.638162941364
6	167060238	167062737	167061488	0.633755611087
6	167062738	167065237	167063988	0.629268988855
6	167065238	167067737	167066488	0.624704216944
6	167067738	167070237	167068988	0.620062428018
6	167070238	167072737	167071488	0.615344774251
6	167072738	167075237	167073988	0.610552703592
6	167075238	167077737	167076488	0.605688107108
6	167077738	167080237	167078988	0.600752621867
6	167087154	167089653	167088404	0.581545047734
6	167089654	167092153	167090904	0.576285926687
6	167092154	167094653	167093404	0.570962576474
6	167094654	167097153	167095904	0.565576699552
6	167097154	167099653	167098404	0.560130004263
6	167099654	167102153	167100904	0.554624286069
6	167102154	167104737	167103446	0.548967442069
6	167104738	167107237	167105988	0.543253568879
6	167107238	167109737	167108488	0.537580528653
6	167109738	167112237	167110988	0.531856396894
6	167112238	167114737	167113488	0.526083254292
6	167114738	167117237	167115988	0.520263161259
6	167117238	167119852	167118545	0.514263803514
6	167119853	167122352	167121103	0.508217061481
6	167122353	167124852	167123603	0.502266163908
6	167124853	167127352	167126103	0.496276787703
6	167127353	167129852	167128603	0.49025103185
6	167129853	167132352	167131103	0.484190829927
6	167132353	167134852	167133603	0.478098189857
6	167134853	167137352	167136103	0.47197535229
6	167137353	167139852	167138603	0.465824550561
6	167139853	167142352	167141103	0.459647924823
6	167142353	167144852	167143603	0.453447668503
6	167144853	167147352	167146103	0.447226062076
6	167147353	167149852	167148603	0.440985499805
6	167149853	167152352	167151103	0.434728117441
6	167152353	167154852	167153603	0.428455834816
6	167154853	167157352	167156103	0.422170392183
6	167157353	167159852	167158603	0.415873374507
6	167159853	167162352	167161103	0.40956618213
6	167162353	167164852	167163603	0.403250358245
6	167164853	167167366	167166110	0.396909719262
6	167197436	167199971	167198704	0.314460253443
6	167199972	167202513	167201243	0.308086517337
6	167206227	167209081	167207654	0.292061036106
6	167209082	167211581	167210332	0.285401106498
6	167211582	167214274	167212928	0.278967489109
6	167214275	167217120	167215698	0.272129047244
6	167217121	167219790	167218456	0.265349199014
6	167219791	167222574	167221183	0.25867579466
6	167222575	167225227	167223901	0.252055978205
6	167225228	167227857	167226543	0.245652911586
6	167227858	167230357	167229108	0.239467336713
6	167230358	167232857	167231608	0.233468468788
6	167232858	167235571	167234215	0.227245092644
6	167235572	167238089	167236831	0.22103422247
6	167238090	167240824	167239457	0.214834562681
6	167243824	167246323	167245074	0.201693723465
6	167246324	167248823	167247574	0.195898529466
6	167248824	167251460	167250142	0.189980223226
6	167251461	167253960	167252711	0.184094057275
6	167253961	167256460	167255211	0.178398401321
6	167256461	167258960	167257711	0.172734057004
6	167258961	167261460	167260211	0.167100485742
6	167261461	167264033	167262747	0.161416797636
6	167266993	167269727	167268360	0.148946276684
6	167269728	167272242	167270985	0.143165878338
6	167272243	167274760	167273502	0.137653913683
6	167274761	167277260	167276011	0.132188863988
6	167277261	167279974	167278618	0.126540944523
6	167279975	167282604	167281290	0.120784038734
6	167282605	167285508	167284057	0.114855992528
6	167285509	167288041	167286775	0.109065930846
6	167288042	167290693	167289368	0.103572714375
6	167290694	167293193	167291944	0.0981451758048
6	167293194	167295693	167294444	0.0929062926255
6	167295694	167298193	167296944	0.0876955198861
6	167298194	167300693	167299444	0.0825126461377
6	167300694	167303193	167301944	0.0773574748023
6	167303194	167305693	167304444	0.0722296826786
6	167305694	167308193	167306944	0.0671288383173
6	167308194	167311057	167309626	0.0616860968321
6	167311058	167313750	167312404	0.0560799025674
6	167313751	167316544	167315148	0.0505727278931
6	167322861	167325360	167324111	0.0327848052786
6	167325361	167327860	167326611	0.0278746744777
6	167327861	167330360	167329111	0.0229853640956
6	167335946	167338445	167337196	0.00730252100208
6	167338446	167340945	167339696	0.002488389566
6	167340946	167343445	167342196	-0.00231111330377
6	167343446	167345945	167344696	-0.0070966147878
6	167345946	167348445	167347196	-0.0118685748559
6	167348446	167350945	167349696	-0.016627190353
6	167350946	167353445	167352196	-0.0213723672518
6	167353446	167355945	167354696	-0.0261040668807
6	167359173	167362003	167360588	-0.0372032439203
6	167391749	167394248	167392999	-0.0968491825591
6	167394249	167396748	167395499	-0.101340596468
6	167396749	167399248	167397999	-0.105814505465
6	167399249	167401748	167400499	-0.1102700199
6	167401749	167404314	167403032	-0.114764744909
6	167404315	167406814	167405565	-0.119239100218
6	167406815	167409451	167408133	-0.123754175571
6	167409452	167411951	167410702	-0.128249570497
6	167411952	167414451	167413202	-0.132603607467
6	167414452	167416951	167415702	-0.13693731561
6	167416952	167419451	167418202	-0.141250629083
6	167419452	167422109	167420781	-0.145678769117
6	167422110	167424889	167423500	-0.15032364652
6	167424890	167427389	167426140	-0.154810714577
6	167427390	167429889	167428640	-0.159040271933
6	167429890	167432389	167431140	-0.163252114916
6	167435336	167437929	167436633	-0.172448838266
6	167437930	167440429	167439180	-0.176688172124
6	167440430	167442934	167441682	-0.180838307442
6	167442935	167445434	167444185	-0.184976645503
6	167445435	167447934	167446685	-0.189097280518
6	167447935	167450434	167449185	-0.193206056785
6	167450435	167452934	167451685	-0.197304091105
6	167452935	167455434	167454185	-0.201392787878
6	167455435	167457934	167456685	-0.20547358476
6	167457935	167460434	167459185	-0.209547466261
6	167460435	167462934	167461685	-0.213615029771
6	167462935	167465434	167464185	-0.217676903973
6	167465435	167467934	167466685	-0.221733909496
6	167467935	167470434	167469185	-0.225786742307
6	167470435	167472934	167471685	-0.229835824117
6	167472935	167475434	167474185	-0.233881394544
6	167475435	167477934	167476685	-0.237923821632
6	167477935	167480434	167479185	-0.241963635301
6	167480435	167482934	167481685	-0.246001381905
6	167482935	167485434	167484185	-0.250037589998
6	167485435	167487934	167486685	-0.254072575308
6	167487935	167490434	167489185	-0.258106539608
6	167490435	167492934	167491685	-0.262139807341
6	167492935	167495434	167494185	-0.266172672588
6	167495435	167497934	167496685	-0.270205290146
6	167497935	167500434	167499185	-0.27423777251
7	282644	285332	283988	0.550894161332
7	285333	287945	286639	0.556509061009
7	287946	290445	289196	0.561924783506
7	290446	292945	291696	0.567219508
7	292946	295445	294196	0.572513691148
7	295446	297971	296709	0.577834180155
7	297972	300471	299222	0.583152532794
7	300472	302971	301722	0.588440408914
7	302972	305471	304222	0.593724355557
7	305472	307971	306722	0.599003394435
7	307972	310530	309251	0.604337731849
7	310531	313030	311781	0.609667117082
7	313031	315530	314281	0.614925405416
7	315531	318030	316781	0.620175042373
7	318031	320530	319281	0.62541524001
7	320531	323030	321781	0.630645026134
7	323031	325530	324281	0.635863299533
7	325531	328030	326781	0.641068809321
7	328031	330530	329281	0.646260326048
7	330531	333030	331781	0.651436738641
7	333031	335530	334281	0.656596994284
7	335531	338172	336852	0.661885888611
7	338173	340672	339423	0.667156073388
7	340673	343172	341923	0.672262313859
7	343173	345672	344423	0.677349828428
7	345673	348172	346923	0.682417808932
7	348173	350672	349423	0.68746514086
7	350673	353172	351923	0.692490561137
7	353173	355672	354423	0.697493318608
7	355673	358172	356923	0.702472910196
7	358173	360672	359423	0.707428947751
7	360673	363395	362034	0.712580052498
7	363396	365895	364646	0.71770767598
7	365896	368395	367146	0.722591674222
7	368396	370895	369646	0.72745256651
7	370896	373395	372146	0.73229049724
7	373396	375895	374646	0.737105448078
7	375896	378395	377146	0.741897087298
7	378396	380895	379646	0.74666492895
7	380896	383395	382146	0.751408399618
7	383396	385895	384646	0.756126937841
7	385896	388395	387146	0.760820272458
7	388396	390895	389646	0.765488473725
7	394165	396851	395508	0.776336430617
7	396852	399351	398102	0.781093057987
7	399352	401851	400602	0.785652269229
7	404875	407374	406125	0.795639935687
7	407375	409874	408625	0.800123731395
7	409875	412374	411125	0.804585227673
7	412375	414874	413625	0.809025214531
7	414875	417374	416125	0.813444351982
7	420377	422876	421627	0.823098867134
7	422877	425376	424127	0.827454098134
7	425377	427876	426627	0.831789725842
7	427877	430376	429127	0.836105551308
7	430377	432876	431627	0.840401221155
7	432877	435382	434130	0.844681345963
7	435383	437882	436633	0.848940134586
7	437883	440382	439133	0.853171694609
7	440383	442882	441633	0.857380146615
7	442883	445382	444133	0.861564370609
7	445383	447882	446633	0.86572348308
7	447883	450382	449133	0.8698568613
7	450383	452882	451633	0.873964150378
7	452883	455382	454133	0.878045211816
7	455383	458134	456759	0.882303766138
7	458135	460780	459458	0.886650358603
7	460781	463280	462031	0.890764257859
7	463281	465780	464531	0.894732689997
7	468298	471124	469711	0.902860989527
7	471125	473624	472375	0.90698905795
7	473625	476268	474947	0.910938512491
7	479177	481676	480427	0.91922472098
7	481677	484284	482981	0.923021299604
7	484285	486784	485535	0.926772973364
7	486785	489284	488035	0.930399898117
7	489285	491784	490535	0.9339801629
7	491785	494284	493035	0.93751233631
7	496868	499384	498126	0.94455090312
7	499385	501884	500635	0.947940640475
7	501885	504384	503135	0.951264306937
7	504385	506884	505635	0.954532767333
7	506885	509384	508135	0.95774454054
7	509385	511884	510635	0.960898038431
7	511885	514384	513135	0.963991546795
7	514385	516884	515635	0.967023129457
7	516885	519384	518135	0.969990633149
7	519385	521884	520635	0.972891787141
7	521885	524384	523135	0.975724276713
7	524385	526884	525635	0.978486154898
7	526885	529384	528135	0.981175386129
7	529385	531924	530655	0.983810619338
7	531925	534424	533175	0.986368480788
7	534425	536924	535675	0.988828251234
7	536925	539424	538175	0.991209308919
7	539425	541924	540675	0.993510514223
7	541925	544424	543175	0.995730571754
7	544425	546924	545675	0.997868131824
7	546925	549424	548175	0.999921995258
7	549425	551924	550675	1.00189093047
7	551925	554430	553178	1.00377600775
7	554431	556930	555681	1.00557389735
7	556931	559430	558181	1.00728190741
7	559431	561930	560681	1.00890155687
7	561931	564430	563181	1.0104320396
7	566931	569430	568181	1.01322224986
7	569431	571930	570681	1.01448056498
7	571931	574430	573181	1.01564636082
7	574431	576930	575681	1.01671831191
7	576931	579435	578183	1.01769565597
7	579436	581993	580715	1.01858597572
7	581994	584493	583244	1.01937444892
7	584494	586993	585744	1.02005340322
7	586994	589509	588252	1.02063294618
7	589510	592009	590760	1.02110977822
7	592010	594509	593260	1.02148235034
7	594510	597009	595760	1.02175195358
7	597010	599518	598264	1.02191833859
7	599519	602018	600769	1.02198067544
7	602019	604518	603269	1.02193897836
7	604519	607018	605769	1.02179338668
7	607019	609597	608308	1.02153896955
7	609598	612097	610848	1.02117691301
7	612098	614597	613348	1.02071586709
7	614598	617136	615867	1.02014715706
7	617137	619636	618387	1.0194747511
7	619637	622136	620887	1.01870674599
7	622137	624636	623387	1.01783959967
7	624637	627139	625888	1.01687441376
7	627140	629697	628419	1.01579982237
7	629698	632235	630967	1.01462050976
7	632236	634735	633486	1.01336025292
7	634736	637435	636086	1.01196282751
7	637436	639935	638686	1.01046882511
7	639936	642435	641186	1.00894230025
7	642436	645134	643785	1.00726284006
7	645135	647649	646392	1.00548469781
7	647650	650149	648900	1.00368683398
7	650150	652841	651496	1.00173697139
7	652842	655341	654092	0.999697824091
7	655342	657841	656592	0.997650810144
7	657842	660341	659092	0.995523908858
7	660342	663025	661684	0.993237070929
7	663026	665525	664276	0.990869866192
7	665526	668025	666776	0.988513066938
7	668026	670536	669281	0.986081281231
7	670537	673036	671787	0.983580266129
7	673037	675536	674287	0.981019301379
7	675537	678036	676787	0.978394481372
7	678037	680545	679291	0.975703452069
7	680546	683045	681796	0.972951195163
7	683046	685545	684296	0.970146338101
7	685546	688065	686806	0.967273646251
7	688066	690569	689318	0.964343290699
7	690570	693084	691827	0.961362541697
7	693085	695589	694337	0.958328288437
7	695590	698089	696840	0.955252422175
7	698090	700589	699340	0.952132394088
7	700590	703111	701851	0.948952424015
7	703112	705611	704362	0.9457279684
7	705612	708111	706862	0.942475316542
7	708112	710617	709365	0.939178350274
7	710618	713117	711868	0.935842779471
7	713118	715617	714368	0.932474396388
7	715618	718192	716905	0.929020544433
7	718193	720692	719443	0.925531486005
7	720693	723192	721943	0.922063375286
7	723193	725692	724443	0.918565978637
7	725693	728192	726943	0.915041206614
7	728193	730692	729443	0.91149116976
7	730693	733192	731943	0.90791804884
7	733193	735692	734443	0.904323926757
7	735693	738192	736943	0.900710890309
7	738193	740750	739472	0.897038929425
7	740751	743320	742036	0.893301034781
7	743321	746113	744717	0.889378652341
7	749144	751643	750394	0.881035254949
7	751644	754143	752894	0.877348607805
7	754144	756643	755394	0.87365649856
7	756644	759143	757894	0.869960139085
7	759144	761643	760394	0.866260699334
7	761644	764167	762906	0.862541428273
7	764168	766667	765418	0.85882080288
7	766668	769167	767918	0.855117042084
7	769168	771667	770418	0.85141274623
7	771668	774167	772918	0.847708084268
7	774168	776667	775418	0.84400318257
7	776668	779167	777918	0.840298002436
7	779168	781667	780418	0.83659228311
7	781668	784247	782958	0.832826632762
7	784248	786747	785498	0.829060445744
7	786748	789247	787998	0.825353086886
7	789248	791747	790498	0.821645242635
7	791748	794328	793038	0.817877436112
7	797242	799741	798492	0.809784905401
7	799742	802262	801002	0.806059913792
7	802263	804842	803553	0.802273532461
7	804843	807353	806098	0.798495311176
7	807354	809863	808609	0.794766875534
7	809864	812407	811136	0.791014272518
7	812408	815011	813710	0.787191541942
7	815012	817511	816262	0.783401118967
7	817512	820011	818762	0.779687638457
7	820012	822511	821262	0.775974514487
7	822512	825011	823762	0.772262925162
7	825012	827533	826273	0.768537930905
7	827534	830033	828784	0.764817516667
7	830034	832550	831292	0.76110782186
7	832551	835050	833801	0.75740492659
7	835051	837550	836301	0.753725698719
7	837551	840050	838801	0.750059135774
7	840051	842576	841314	0.746388549322
7	842577	845076	843827	0.742734980541
7	845077	847593	846335	0.739107475144
7	847594	850282	848938	0.735364180542
7	850283	852782	851533	0.731655982393
7	852783	855282	854033	0.728107351217
7	855283	857782	856533	0.724583654585
7	857783	860282	859033	0.721086349816
7	860283	862782	861533	0.717616855123
7	862783	865282	864033	0.714176483481
7	865283	867794	866539	0.710758343682
7	867795	870294	869045	0.707371903806
7	870295	872794	871545	0.704026406779
7	872795	875294	874045	0.700714859762
7	875295	877794	876545	0.69743839766
7	877795	880294	879045	0.694198222312
7	880295	882794	881545	0.69099554463
7	882795	885294	884045	0.68783161299
7	885295	887794	886545	0.684707592635
7	887795	890360	889078	0.681584080853
7	890361	892860	891611	0.678503464571
7	892861	895360	894111	0.675505788987
7	895361	897860	896611	0.672551400839
7	897861	900360	899111	0.669640775255
7	900361	902860	901611	0.666774168391
7	902861	905360	904111	0.663951831015
7	908070	910745	909408	0.658119251218
7	910746	913489	912118	0.655213233342
7	913490	915989	914740	0.652452026007
7	915990	918677	917334	0.649769384703
7	918678	921177	919928	0.647135836215
7	921178	923677	922428	0.644644268468
7	923678	926246	924962	0.642165298604
7	926247	928746	927497	0.639731947797
7	928747	931246	929997	0.63737744457
7	931247	934070	932659	0.634919400167
7	934071	936706	935389	0.632450763483
7	936707	939224	937966	0.630168551351
7	939225	941724	940475	0.627991082225
7	944763	947262	946013	0.623338721158
7	947263	949762	948513	0.621307243179
7	949763	952262	951013	0.619318297516
7	952263	954762	953513	0.61737195921
7	954763	957287	956025	0.615459537382
7	957288	959787	958538	0.613590687701
7	959788	962287	961038	0.611776557998
7	962288	964787	963538	0.610008308388
7	964788	967287	966038	0.608286858837
7	967288	969787	968538	0.606612990317
7	969788	972287	971038	0.604987485531
7	972288	974787	973538	0.603411360606
7	974788	977287	976038	0.601885822473
7	977288	979787	978538	0.600412164394
7	979788	982302	981045	0.598987669797
7	982303	984802	983553	0.597616991706
7	984803	987302	986053	0.596305926857
7	987303	989802	988553	0.595051138352
7	989803	992549	991176	0.593796292317
7	992550	995049	993800	0.592605497974
7	995050	997549	996300	0.591532145794
7	997550	1000049	998800	0.59051946634
7	1000050	1002614	1001332	0.589556776775
7	1002615	1005310	1003963	0.58862478463
7	1005311	1007810	1006561	0.587773712216
7	1007811	1010310	1009061	0.587020083132
7	1010311	1012810	1011561	0.586330752122
7	1012811	1015310	1014061	0.585705918725
7	1015311	1017810	1016561	0.585145934107
7	1017811	1020310	1019061	0.584651123404
7	1020311	1022810	1021561	0.584221402695
7	1022811	1025310	1024061	0.583856625837
7	1025311	1027810	1026561	0.583556657951
7	1027811	1030310	1029061	0.583321288532
7	1030311	1033103	1031707	0.583142327164
7	1033104	1035603	1034354	0.583035390221
7	1040232	1042731	1041482	0.583105480152
7	1042732	1045231	1043982	0.583253861445
7	1045232	1047731	1046482	0.583466992992
7	1047732	1050231	1048982	0.583745699238
7	1050232	1052731	1051482	0.584090869403
7	1052732	1055231	1053982	0.584503462869
7	1055232	1057731	1056482	0.584984611644
7	1057732	1060231	1058982	0.585535489696
7	1060232	1062731	1061482	0.586157231705
7	1062732	1065231	1063982	0.586851173206
7	1065232	1068012	1066622	0.587663983198
7	1071401	1073924	1072663	0.589842431323
7	1073925	1076448	1075187	0.590887654249
7	1076449	1078952	1077701	0.592009810061
7	1078953	1081456	1080205	0.593209020343
7	1081457	1083956	1082707	0.594489577351
7	1083957	1086456	1085207	0.595852254785
7	1086457	1088956	1087707	0.597298783714
7	1088957	1091456	1090207	0.598829856597
7	1091457	1093956	1092707	0.600446002673
7	1093957	1096456	1095207	0.602147618774
7	1096457	1098956	1097707	0.603934818768
7	1098957	1101508	1100233	0.605827577418
7	1101509	1104008	1102759	0.60780783834
7	1104009	1106508	1105259	0.609853763279
7	1106509	1109181	1107845	0.612059893892
7	1109182	1111681	1110432	0.614358002635
7	1111682	1114181	1112932	0.616665148424
7	1114182	1116694	1115438	0.619062639695
7	1116695	1119207	1117951	0.621551515302
7	1119208	1121707	1120458	0.624117870842
7	1121708	1124242	1122975	0.626776894291
7	1124243	1126815	1125529	0.629557934102
7	1129722	1132221	1130972	0.635755491613
7	1132222	1134721	1133472	0.638721605577
7	1134722	1137221	1135972	0.641760720377
7	1137222	1139721	1138472	0.644871491075
7	1139722	1142221	1140972	0.648052950844
7	1142222	1144721	1143472	0.651304343055
7	1149560	1152059	1150810	0.661246801779
7	1152060	1154559	1153310	0.664768613626
7	1154560	1157418	1155989	0.668617562284
7	1157419	1160016	1158718	0.672617462878
7	1160017	1162523	1161270	0.676429622148
7	1162524	1165023	1163774	0.680236930041
7	1165024	1167523	1166274	0.684103900686
7	1167524	1170023	1168774	0.688036337499
7	1170024	1172523	1171274	0.692034061833
7	1172524	1175023	1173774	0.696096696545
7	1175024	1177523	1176274	0.700223634473
7	1177524	1180023	1178774	0.704414228808
7	1180024	1182529	1181277	0.708672873138
7	1182530	1185057	1183794	0.713018173216
7	1185058	1187557	1186308	0.717420290064
7	1190058	1192557	1191308	0.726356146433
7	1192558	1195057	1193808	0.730912495785
7	1197558	1200069	1198814	0.740209351379
7	1200070	1202569	1201320	0.744948479663
7	1202570	1205071	1203821	0.749733688269
7	1205072	1207571	1206322	0.754573552342
7	1207572	1210071	1208822	0.759465437339
7	1210072	1212571	1211322	0.764410816289
7	1212572	1215071	1213822	0.769409278832
7	1215072	1217571	1216322	0.774460499634
7	1217572	1220071	1218822	0.779564426136
7	1220072	1222571	1221322	0.784721534835
7	1222572	1225100	1223836	0.789961725288
7	1225101	1227600	1226351	0.795258847509
7	1227601	1230100	1228851	0.800579099673
7	1230101	1232600	1231351	0.805954216169
7	1232601	1235100	1233851	0.811384437014
7	1237601	1240100	1238851	0.822409455847
7	1240101	1242600	1241351	0.828003280311
7	1242601	1245100	1243851	0.833650266612
7	1245101	1247600	1246351	0.839349346881
7	1247601	1250100	1248851	0.845099375604
7	1250101	1252600	1251351	0.850899166755
7	1252601	1255100	1253851	0.856747554772
7	1255101	1257600	1256351	0.862643208115
7	1257601	1260100	1258851	0.868584657836
7	1260101	1262600	1261351	0.874570475362
7	1262601	1265100	1263851	0.880599284053
7	1267601	1270100	1268851	0.892779524571
7	1273583	1276245	1274914	0.907751353798
7	1276246	1278745	1277496	0.914188579697
7	1281453	1283957	1282705	0.927274133246
7	1283958	1286457	1285208	0.933604295334
7	1286458	1288957	1287708	0.939951557296
7	1288958	1291457	1290208	0.946321518701
7	1291458	1293957	1292708	0.952712346175
7	1293958	1296457	1295208	0.959122151244
7	1296458	1298957	1297708	0.965548735973
7	1298958	1301457	1300208	0.971989646084
7	1301458	1304015	1302737	0.978517322682
7	1304016	1306515	1305266	0.98505456687
7	1306516	1309015	1307766	0.991523696103
7	1309016	1311515	1310266	0.997997248867
7	1311516	1314015	1312766	1.00447313925
7	1314016	1316515	1315266	1.01094950949
7	1316516	1319015	1317766	1.01742445589
7	1322326	1324825	1323576	1.03245472198
7	1324826	1327373	1326100	1.03897109657
7	1327374	1329873	1328624	1.04547620973
7	1329874	1332373	1331124	1.05190624081
7	1332374	1334873	1333624	1.05832092878
7	1334874	1337373	1336124	1.06471806464
7	1337374	1339873	1338624	1.07109542151
7	1339874	1342373	1341124	1.07745105693
7	1342374	1344873	1343624	1.0837833101
7	1344874	1347373	1346124	1.09009057752
7	1347374	1349873	1348624	1.09637126385
7	1349874	1352373	1351124	1.10262392157
7	1352374	1354873	1353624	1.10884719835
7	1354874	1357389	1356132	1.11505953294
7	1357390	1359889	1358640	1.12123950244
7	1359890	1362389	1361140	1.12736615747
7	1362390	1364889	1363640	1.13345790881
7	1364890	1367389	1366140	1.13951327364
7	1367390	1369889	1368640	1.14553072379
7	1369890	1372389	1371140	1.15150864043
7	1372390	1374957	1373674	1.15752596736
7	1374958	1377485	1376222	1.1635326487
7	1380086	1382585	1381336	1.17545100364
7	1382586	1385085	1383836	1.18120854226
7	1385086	1387585	1386336	1.18691966908
7	1387586	1390131	1388859	1.1926354924
7	1390132	1392631	1391382	1.19830240225
7	1392632	1395131	1393882	1.20386840028
7	1395132	1397631	1396382	1.20938444789
7	1397632	1400131	1398882	1.21484976905
7	1400132	1402631	1401382	1.22026363627
7	1402632	1405176	1403904	1.22567223987
7	1405177	1407676	1406427	1.23102909269
7	1407677	1410176	1408927	1.23628330476
7	1410177	1412676	1411427	1.24148330067
7	1412677	1415176	1413927	1.24662834018
7	1415177	1417676	1416427	1.25171760598
7	1417677	1420176	1418927	1.25675002522
7	1420177	1422676	1421427	1.26172470308
7	1422677	1425176	1423927	1.26664068746
7	1425177	1427676	1426427	1.27149689074
7	1427677	1430176	1428927	1.2762925458
7	1430177	1432676	1431427	1.28102691528
7	1432677	1435176	1433927	1.28569906469
7	1435177	1437676	1436427	1.29030805603
7	1437677	1440176	1438927	1.29485296153
7	1440177	1442676	1441427	1.29933278797
7	1442677	1445343	1444010	1.30389188864
7	1445344	1447843	1446594	1.308380874
7	1447844	1450343	1449094	1.31265458191
7	1450344	1452843	1451594	1.31685965507
7	1452844	1455343	1454094	1.32099567749
7	1455344	1457843	1456594	1.32506200116
7	1457844	1460343	1459094	1.32905773398
7	1460344	1462843	1461594	1.33298194536
7	1462844	1465343	1464094	1.33683384074
7	1465344	1467843	1466594	1.3406129359
7	1467844	1470343	1469094	1.34431896162
7	1470344	1472843	1471594	1.34795172917
7	1472844	1475343	1474094	1.35151112358
7	1475344	1477843	1476594	1.35499716052
7	1477844	1480343	1479094	1.35840988128
7	1480344	1482843	1481594	1.36174931614
7	1482844	1485343	1484094	1.36501525691
7	1485344	1487843	1486594	1.36820714932
7	1487844	1490343	1489094	1.37132432491
7	1490344	1492843	1491594	1.374366034
7	1492844	1495343	1494094	1.3773313951
7	1495344	1497978	1496661	1.38029572034
7	1497979	1500478	1499229	1.38317844788
7	1500479	1502978	1501729	1.38590407769
7	1502979	1505478	1504229	1.38854846703
7	1505479	1507978	1506729	1.39110972578
7	1507979	1510478	1509229	1.39358561325
7	1510479	1512978	1511729	1.39597364683
7	1512979	1515478	1514229	1.39827151158
7	1515479	1517978	1516729	1.40047699816
7	1517979	1520478	1519229	1.40258779752
7	1520479	1522983	1521731	1.40460321815
7	1522984	1525483	1524234	1.40652018253
7	1525484	1527983	1526734	1.40833375622
7	1527984	1530483	1529234	1.41004420191
7	1530484	1532983	1531734	1.41164945672
7	1532984	1535483	1534234	1.41314759859
7	1535484	1537983	1536734	1.41453722707
7	1537984	1540483	1539234	1.41581709353
7	1540484	1542983	1541734	1.41698598813
7	1542984	1545483	1544234	1.41804266827
7	1545484	1547983	1546734	1.41898570531
7	1547984	1550483	1549234	1.41981350554
7	1550484	1552983	1551734	1.42052446896
7	1552984	1555483	1554234	1.4211169256
7	1555484	1557983	1556734	1.42158908028
7	1557984	1560483	1559234	1.42193908567
7	1560484	1562983	1561734	1.42216504671
7	1562984	1565483	1564234	1.42226504714
7	1565484	1567983	1566734	1.42223703189
7	1567984	1570483	1569234	1.42207884916
7	1570484	1572983	1571734	1.42178839674
7	1572984	1575483	1574234	1.42136352201
7	1575484	1577983	1576734	1.42080214024
7	1577984	1580499	1579242	1.42009986277
7	1580500	1582999	1581750	1.41925687946
7	1583000	1585499	1584250	1.41827590224
7	1585500	1587999	1586750	1.41715397578
7	1588000	1590499	1589250	1.41589072042
7	1590500	1592999	1591750	1.414485821
7	1593000	1595499	1594250	1.41293901465
7	1595500	1597999	1596750	1.41125016602
7	1598000	1600499	1599250	1.40941984289
7	1600500	1602999	1601750	1.40744888379
7	1603000	1605499	1604250	1.40533808636
7	1605500	1608002	1606751	1.40308709525
7	1608003	1610502	1609253	1.40069635509
7	1610503	1613002	1611753	1.39816962159
7	1613003	1615507	1614255	1.39550377019
7	1615508	1618007	1616758	1.3927004939
7	1618008	1620507	1619258	1.38976508618
7	1620508	1623007	1621758	1.38669485424
7	1623008	1625512	1624260	1.38348776605
7	1625513	1628012	1626763	1.38014520947
7	1628013	1630520	1629267	1.37666710999
7	1630521	1633020	1631771	1.373054873
7	1633021	1635520	1634271	1.36931480875
7	1635521	1638020	1636771	1.36544198718
7	1638021	1640520	1639271	1.36143722736
7	1640521	1643020	1641771	1.35730121093
7	1643021	1645520	1644271	1.35303453812
7	1645521	1648020	1646771	1.34863805004
7	1648021	1650520	1649271	1.3441126915
7	1650521	1653243	1651882	1.33924990231
7	1653244	1655743	1654494	1.33424665533
7	1655744	1658243	1656994	1.32932890624
7	1658244	1660743	1659494	1.3242855491
7	1660744	1663243	1661994	1.31911716071
7	1663244	1665743	1664494	1.31382427986
7	1665744	1668243	1666994	1.30840743147
7	1668244	1670743	1669494	1.30286716134
7	1670744	1673243	1671994	1.29720434994
7	1673244	1675743	1674494	1.29141996015
7	1675744	1678243	1676994	1.28551485684
7	1678244	1680743	1679494	1.27948963744
7	1680744	1683243	1681994	1.27334491088
7	1683244	1685743	1684494	1.26708133261
7	1685744	1688243	1686994	1.26069995116
7	1688244	1690743	1689494	1.25420207769
7	1690744	1693243	1691994	1.24758920008
7	1693244	1695743	1694494	1.24086317372
7	1695744	1698243	1696994	1.23402587245
7	1698244	1700743	1699494	1.22707891662
7	1700744	1703243	1701994	1.2200239011
7	1703244	1705743	1704494	1.21286242641
7	1705744	1708243	1706994	1.20559601452
7	1708244	1710743	1709494	1.19822610892
7	1710744	1713243	1711994	1.19075411624
7	1713244	1715743	1714494	1.18318142148
7	1715744	1718243	1716994	1.17550956898
7	1718244	1720791	1719518	1.16766516973
7	1720792	1723291	1722042	1.15972335068
7	1723292	1725791	1724542	1.151763074
7	1725792	1728291	1727042	1.14371118408
7	1728292	1730791	1729542	1.13556967172
7	1730792	1733291	1732042	1.12734065153
7	1733292	1735791	1734542	1.119026231
7	1735792	1738291	1737042	1.11062860183
7	1738292	1740791	1739542	1.10214987825
7	1740792	1743304	1742048	1.09357152413
7	1743305	1745804	1744555	1.08491239405
7	1745805	1748304	1747055	1.07620225641
7	1748305	1750804	1749555	1.06741860149
7	1750805	1753304	1752055	1.05856319435
7	1753305	1755804	1754555	1.04963790286
7	1755805	1758304	1757055	1.04064485769
7	1758305	1760804	1759555	1.03158641865
7	1760805	1763304	1762055	1.02246515689
7	1763305	1766028	1764667	1.01287155084
7	1766029	1768528	1767279	1.0032166542
7	1768529	1771028	1769779	0.993922037638
7	1771029	1773565	1772297	0.984511087055
7	1773566	1776065	1774816	0.975050353211
7	1776066	1778565	1777316	0.965619117144
7	1778566	1781065	1779816	0.956150101349
7	1781066	1783565	1782316	0.946647192459
7	1783566	1786065	1784816	0.937114146183
7	1786066	1788570	1787318	0.927547196871
7	1788571	1791070	1789821	0.917954134678
7	1791071	1793570	1792321	0.908354319469
7	1793571	1796070	1794821	0.898740263193
7	1796071	1798570	1797321	0.889116249235
7	1798571	1801098	1799835	0.879433168837
7	1801099	1803598	1802349	0.869750006817
7	1803599	1806151	1804875	0.860025901475
7	1806152	1808651	1807402	0.850308821335
7	1808652	1811151	1809902	0.840711714307
7	1811152	1813651	1812402	0.83113586885
7	1813652	1816151	1814902	0.821586049896
7	1816152	1818775	1817464	0.811831269441
7	1818776	1821434	1820105	0.801814655734
7	1821435	1824000	1822718	0.791948109812
7	1824001	1826597	1825299	0.782249983954
7	1826598	1829481	1828040	0.772007307431
7	1835774	1838484	1837129	0.738516624711
7	1838485	1841251	1839868	0.728582632357
7	1841252	1843788	1842520	0.719040809546
7	1843789	1846288	1845039	0.710050599049
7	1846289	1848788	1847539	0.701201647698
7	1848789	1851288	1850039	0.692428867293
7	1851289	1853788	1852539	0.683735311956
7	1853789	1856288	1855039	0.67512399685
7	1856289	1858788	1857539	0.666597795462
7	1858789	1861328	1860059	0.658092094423
7	1864266	1866765	1865516	0.639988769088
7	1866766	1869265	1868016	0.631843686299
7	1869266	1871765	1870516	0.623794450054
7	1871766	1874265	1873016	0.615842686307
7	1874266	1877013	1875640	0.607602998866
7	1877014	1879836	1878425	0.598978990895
7	1879837	1882336	1881087	0.590854314442
7	1882337	1884836	1883587	0.583330910446
7	1884837	1887336	1886087	0.575912151849
7	1887337	1889836	1888587	0.568598995203
7	1889837	1892336	1891087	0.561392571023
7	1892337	1894836	1893587	0.554294613626
7	1894837	1897336	1896087	0.547306804457
7	1897337	1899836	1898587	0.540430586275
7	1899837	1902336	1901087	0.533667420694
7	1902337	1905126	1903732	0.526636553603
7	1905127	1907626	1906377	0.519735191435
7	1907627	1910126	1908877	0.513332588057
7	1910127	1912626	1911377	0.507048296483
7	1912627	1915126	1913877	0.50088340498
7	1915127	1917626	1916377	0.494839076231
7	1917627	1920126	1918877	0.48891651129
7	1920127	1922626	1921377	0.483116822642
7	1922627	1925126	1923877	0.47744101941
7	1925127	1927626	1926377	0.471890160147
7	1927627	1930231	1928929	0.466353943991
7	1930232	1932731	1931482	0.460948501307
7	1932732	1935231	1933982	0.455785308118
7	1938184	1940683	1939434	0.444976955428
7	1940684	1943183	1941934	0.440230913372
7	1943184	1945683	1944434	0.435619363924
7	1945684	1948183	1946934	0.431144307522
7	1948184	1950683	1949434	0.426807605361
7	1950684	1953183	1951934	0.422611004498
7	1953184	1955683	1954434	0.418556166549
7	1955684	1958183	1956934	0.414644687856
7	1958184	1960683	1959434	0.410877960841
7	1960684	1963183	1961934	0.40725729826
7	1963184	1965683	1964434	0.403784252859
7	1965684	1968183	1966934	0.400460572947
7	1968184	1970683	1969434	0.39728788036
7	1970684	1973183	1971934	0.394267746611
7	1973184	1975683	1974434	0.391401809069
7	1975684	1978183	1976934	0.388691670743
7	1978184	1980683	1979434	0.386138759299
7	1980684	1983183	1981934	0.383744219892
7	1983184	1985683	1984434	0.381509236555
7	1985684	1988183	1986934	0.379435037791
7	1988184	1990683	1989434	0.377522970615
7	1994382	1996881	1995632	0.373489724911
7	1996882	1999381	1998132	0.372151257711
7	1999382	2001881	2000632	0.37098057278
7	2001882	2004381	2003132	0.369979379725
7	2004382	2006881	2005632	0.369149460455
7	2006882	2009381	2008132	0.368492594525
7	2009382	2011881	2010632	0.368010347552
7	2011882	2014381	2013132	0.367704145408
7	2014382	2016881	2015632	0.36757517517
7	2016882	2019381	2018132	0.367624427818
7	2019382	2021881	2020632	0.367852739629
7	2021882	2024390	2023136	0.368261629903
7	2024391	2026890	2025641	0.368851858039
7	2026891	2029390	2028141	0.369622527952
7	2029391	2031890	2030641	0.370575799637
7	2031891	2034390	2033141	0.371712775882
7	2037713	2040212	2038963	0.375078089542
7	2040213	2042712	2041463	0.376833623959
7	2042713	2045212	2043963	0.378777011095
7	2045213	2047712	2046463	0.380909126696
7	2047713	2050212	2048963	0.383230567352
7	2050213	2052712	2051463	0.385741757236
7	2052713	2055212	2053963	0.388443020395
7	2055213	2057712	2056463	0.391334637925
7	2057713	2060490	2059102	0.394593845083
7	2060491	2062990	2061741	0.398065542971
7	2062991	2065490	2064241	0.401550237649
7	2065491	2067990	2066741	0.405225309124
7	2067991	2070490	2069241	0.409090647901
7	2070491	2072990	2071741	0.413146038538
7	2072991	2075490	2074241	0.417391077001
7	2075491	2077990	2076741	0.421825166125
7	2077991	2080490	2079241	0.426447376552
7	2080491	2082990	2081741	0.431256500325
7	2082991	2085490	2084241	0.436251274516
7	2085491	2087990	2086741	0.441430507853
7	2087991	2090490	2089241	0.44679290754
7	2090491	2092990	2091741	0.452337118963
7	2092991	2095490	2094241	0.458061814635
7	2095491	2097990	2096741	0.463965651945
7	2097991	2100490	2099241	0.470047014219
7	2100491	2103148	2101820	0.476504532619
7	2103149	2105648	2104399	0.483146513027
7	2105649	2108148	2106899	0.489758556805
7	2108149	2110648	2109399	0.49653856895
7	2110649	2113148	2111899	0.503483667344
7	2113149	2115648	2114399	0.510590932974
7	2115649	2118148	2116899	0.517857381008
7	2118149	2120648	2119399	0.525279987355
7	2120649	2123148	2121899	0.532855666219
7	2123149	2125648	2124399	0.540581331821
7	2125649	2128148	2126899	0.54845384362
7	2128149	2130648	2129399	0.556470089134
7	2130649	2133148	2131899	0.564626915038
7	2133149	2135648	2134399	0.572921235432
7	2135649	2138148	2136899	0.581350082611
7	2138149	2140648	2139399	0.589910747333
7	2140649	2143148	2141899	0.598600333112
7	2143149	2145648	2144399	0.607415821386
7	2145649	2148148	2146899	0.616354079424
7	2148149	2150648	2149399	0.625411777316
7	2150649	2153148	2151899	0.634585279636
7	2153149	2155648	2154399	0.64387071025
7	2155649	2158148	2156899	0.653264140014
7	2158149	2160648	2159399	0.662761957684
7	2160649	2163484	2162067	0.673009197196
7	2163485	2165984	2164735	0.683366800706
7	2165985	2168601	2167293	0.693396825816
7	2168602	2171173	2169888	0.703667225338
7	2171174	2173673	2172424	0.713792777972
7	2173674	2176173	2174924	0.723856613485
7	2176174	2178673	2177424	0.733998291512
7	2178674	2181181	2179928	0.744230640119
7	2181182	2183847	2182515	0.754876884891
7	2183848	2186347	2185098	0.765579162847
7	2186348	2188847	2187598	0.776003539047
7	2188848	2191347	2190098	0.786489974101
7	2191348	2193847	2192598	0.79703566011
7	2193848	2196347	2195098	0.807638017584
7	2196348	2198847	2197598	0.818294463327
7	2198848	2201347	2200098	0.829002470205
7	2201348	2203847	2202598	0.839759514712
7	2203848	2206347	2205098	0.850562831528
7	2206348	2208847	2207598	0.861409504991
7	2208848	2211429	2210139	0.872475448491
7	2211430	2213929	2212680	0.883580027706
7	2213930	2216429	2215180	0.894540032684
7	2216430	2218929	2217680	0.905530977544
7	2218930	2221429	2220180	0.916549311594
7	2221430	2223929	2222680	0.927591319921
7	2223930	2226429	2225180	0.938653171633
7	2226430	2228929	2227680	0.949730680046
7	2228930	2231429	2230180	0.96081943105
7	2231430	2233971	2232701	0.972008109525
7	2233972	2236471	2235222	0.983199011787
7	2236472	2238971	2237722	0.994294475711
7	2238972	2241471	2240222	1.00538352175
7	2241472	2243971	2242722	1.01646151471
7	2243972	2246471	2245222	1.02752346054
7	2246472	2248971	2247722	1.0385641827
7	2248972	2251590	2250281	1.04983805551
7	2251591	2254090	2252841	1.06108330846
7	2254091	2256590	2255341	1.07202819954
7	2256591	2259121	2257856	1.08299753175
7	2259122	2261624	2260373	1.09392973675
7	2261625	2264124	2262875	1.10474702167
7	2264125	2266624	2265375	1.11550210145
7	2270361	2272860	2271611	1.14207254302
7	2272861	2275415	2274138	1.15272558808
7	2275416	2277915	2276666	1.16331152811
7	2277916	2280783	2279350	1.17446860661
7	2280784	2283344	2282064	1.18565992393
7	2283345	2285844	2284595	1.19601047873
7	2285845	2288344	2287095	1.20614897787
7	2288345	2290844	2289595	1.21619927954
7	2290845	2293364	2292105	1.2261977156
7	2293365	2295868	2294617	1.23610855095
7	2295869	2298385	2297127	1.24591281928
7	2298386	2300885	2299636	1.25561155726
7	2303829	2306386	2305108	1.27639822376
7	2306387	2308886	2307637	1.28582992569
7	2308887	2311386	2310137	1.29504121675
7	2311387	2314022	2312705	1.30438454801
7	2314023	2316546	2315285	1.31364831661
7	2316547	2319046	2317797	1.32254728049
7	2319047	2321550	2320299	1.33129124829
7	2321551	2324050	2322801	1.33991463059
7	2324051	2326550	2325301	1.3484093085
7	2326551	2329118	2327835	1.35689375954
7	2329119	2331618	2330369	1.36525026587
7	2331619	2334118	2332869	1.37336808091
7	2334119	2336619	2335369	1.38135910725
7	2336620	2339119	2337870	1.38922552923
7	2339120	2341619	2340370	1.39696030817
7	2341620	2344119	2342870	1.40456602345
7	2344120	2346652	2345386	1.41208964728
7	2346653	2349217	2347935	1.41957752505
7	2349218	2351717	2350468	1.42688362784
7	2351718	2354217	2352968	1.4339621204
7	2354218	2356717	2355468	1.44090822001
7	2356718	2359217	2357968	1.44772102513
7	2359218	2361717	2360468	1.45439946602
7	2361718	2364273	2362996	1.46101498502
7	2364274	2366773	2365524	1.46749083366
7	2366774	2369273	2368024	1.47375627487
7	2369274	2371834	2370554	1.47995520773
7	2371835	2374334	2373085	1.48601269776
7	2374335	2376834	2375585	1.49185347901
7	2376835	2379638	2378237	1.49789295659
7	2379639	2382138	2380889	1.50376962031
7	2382139	2384669	2383404	1.50919083884
7	2384670	2387405	2386038	1.51470865815
7	2387406	2390096	2388751	1.52021948498
7	2390097	2392655	2391376	1.52538345799
7	2392656	2395155	2393906	1.53020285868
7	2395156	2397658	2396407	1.53481384012
7	2397659	2400158	2398909	1.53927322828
7	2400159	2402706	2401433	1.54361569672
7	2402707	2405206	2403957	1.54780130649
7	2405207	2407706	2406457	1.5517929098
7	2407707	2410206	2408957	1.55563177151
7	2410207	2412706	2411457	1.55931863617
7	2412707	2415209	2413958	1.56285566372
7	2415210	2417773	2416492	1.56628585012
7	2417774	2420289	2419032	1.56957029698
7	2420290	2422789	2421540	1.57266367153
7	2422790	2425289	2424040	1.57560073522
7	2425290	2427789	2426540	1.57839339269
7	2427790	2430382	2429086	1.58109089782
7	2430383	2432882	2431633	1.58364323056
7	2432883	2435382	2434133	1.58600792559
7	2435383	2437882	2436633	1.58823503572
7	2437883	2440405	2439144	1.59033489275
7	2440406	2442906	2441656	1.5922995855
7	2442907	2445645	2444276	1.59420515927
7	2445646	2448145	2446896	1.59596557846
7	2448146	2450645	2449396	1.59751156374
7	2450646	2453145	2451896	1.59892830658
7	2453146	2455652	2454399	1.60021858365
7	2455653	2458175	2456914	1.60138686693
7	2458176	2460675	2459426	1.60242622726
7	2460676	2463175	2461926	1.6033348975
7	2463176	2465675	2464426	1.60411901437
7	2465676	2468175	2466926	1.60477961861
7	2468176	2470675	2469426	1.60531781354
7	2470676	2473202	2471939	1.60573625152
7	2473203	2475716	2474460	1.60603312853
7	2475717	2478216	2476967	1.60620664295
7	2478217	2480716	2479467	1.60625919365
7	2480717	2483216	2481967	1.60619170517
7	2483217	2485716	2484467	1.60600447491
7	2485717	2488216	2486967	1.60569790986
7	2488217	2490744	2489481	1.60526967755
7	2490745	2493244	2491995	1.6047217114
7	2493245	2495744	2494495	1.6040588261
7	2495745	2498249	2496997	1.60327918209
7	2498250	2500749	2499500	1.60238506419
7	2500750	2503249	2502000	1.60138036527
7	2503250	2505749	2504500	1.60026651835
7	2505750	2508249	2507000	1.59904603356
7	2508250	2510749	2509500	1.59772155433
7	2510750	2513249	2512000	1.59629574517
7	2513250	2515749	2514500	1.59477122554
7	2515750	2518249	2517000	1.59315057107
7	2518250	2520749	2519500	1.5914370098
7	2520750	2523249	2522000	1.5896340837
7	2523250	2525749	2524500	1.58774527165
7	2525750	2528249	2527000	1.58577408328
7	2528250	2530749	2529500	1.58372390448
7	2537864	2540363	2539114	1.57515963827
7	2540364	2542863	2541614	1.57277032681
7	2542864	2545363	2544114	1.57031994782
7	2545364	2547863	2546614	1.56781122342
7	2547864	2550363	2549114	1.56524659377
7	2550364	2552863	2551614	1.56262846075
7	2552864	2555363	2554114	1.559959249
7	2555364	2557863	2556614	1.55724098478
7	2557864	2560363	2559114	1.55447555484
7	2560364	2562871	2561618	1.55166010957
7	2562872	2565405	2564139	1.54878101321
7	2565406	2567905	2566656	1.54586350749
7	2567906	2570405	2569156	1.54292477994
7	2570406	2572905	2571656	1.53994680204
7	2572906	2575405	2574156	1.53693114658
7	2575406	2577905	2576656	1.53387933315
7	2577906	2580405	2579156	1.53079291359
7	2580406	2583003	2581705	1.52761165992
7	2583004	2585503	2584254	1.52439682676
7	2585504	2588003	2586754	1.5212121822
7	2588004	2590503	2589254	1.51799702805
7	2590504	2593107	2591806	1.5146843975
7	2593108	2595607	2594358	1.5113416852
7	2595608	2598107	2596858	1.50803880407
7	2598108	2600607	2599358	1.50470895285
7	2600608	2603107	2601858	1.50135321754
7	2603108	2605607	2604358	1.49797275033
7	2605608	2608107	2606858	1.49456856858
7	2608108	2610615	2609362	1.49113595405
7	2610616	2613115	2611866	1.48768101955
7	2613116	2615615	2614366	1.48421008773
7	2615616	2618115	2616866	1.48071828813
7	2618116	2620651	2619384	1.47718071887
7	2620652	2623151	2621902	1.47362290777
7	2623152	2625687	2624420	1.47004565368
7	2625688	2628187	2626938	1.46645016224
7	2628188	2630687	2629438	1.46286382046
7	2630688	2633187	2631938	1.45926250497
7	2633188	2635687	2634438	1.45564756534
7	2635688	2638187	2636938	1.45202008639
7	2638188	2640687	2639438	1.44838094466
7	2640688	2643187	2641938	1.44473072979
7	2643188	2645721	2644455	1.44104484671
7	2645722	2648221	2646972	1.43734833905
7	2648222	2650721	2649472	1.43366648611
7	2650722	2653221	2651972	1.42997435888
7	2653222	2655721	2654472	1.42627188757
7	2655722	2658221	2656972	1.42255896597
7	2658222	2660721	2659472	1.41883540229
7	2660722	2663221	2661972	1.41510115246
7	2663222	2665844	2664533	1.41126467675
7	2665845	2668344	2667095	1.40741535
7	2668345	2670845	2669595	1.40364817177
7	2670846	2673345	2672096	1.39986879075
7	2673346	2675845	2674596	1.39608047644
7	2679551	2682055	2680803	1.38663250402
7	2682056	2684556	2683306	1.3828071598
7	2684557	2687091	2685824	1.37895090648
7	2687092	2689591	2688342	1.37508727708
7	2689592	2692091	2690842	1.37124449515
7	2692092	2694640	2693366	1.36735856089
7	2694641	2697241	2695941	1.36338812276
7	2697242	2699741	2698492	1.35944917
7	2699742	2702241	2700992	1.35558370976
7	2702242	2704741	2703492	1.35171286486
7	2704742	2707241	2705992	1.34783638444
7	2707242	2709741	2708492	1.3439539253
7	2709742	2712241	2710992	1.34006515951
7	2712242	2714741	2713492	1.3361698127
7	2714742	2717241	2715992	1.33226766195
7	2717242	2719741	2718492	1.32835855152
7	2719742	2722241	2720992	1.32444214815
7	2722242	2724741	2723492	1.32051778699
7	2724742	2727241	2725992	1.316584521
7	2727242	2729741	2728492	1.31264152252
7	2729742	2732241	2730992	1.30868801345
7	2732242	2734741	2733492	1.3047231185
7	2734742	2737241	2735992	1.30074588298
7	2737242	2739741	2738492	1.29675526935
7	2739742	2742241	2740992	1.2927500648
7	2742242	2744937	2743590	1.28857099826
7	2749603	2752102	2750853	1.27678267058
7	2752103	2754644	2753374	1.27264952992
7	2754645	2757194	2755920	1.26845109198
7	2757195	2759694	2758445	1.26426167429
7	2759695	2762194	2760945	1.26008721081
7	2762195	2764694	2763445	1.25588490923
7	2764695	2767194	2765945	1.25165320435
7	2767195	2769694	2768445	1.24739041955
7	2769695	2772194	2770945	1.24309499531
7	2772195	2774721	2773458	1.23874297409
7	2774722	2777221	2775972	1.23435360414
7	2777222	2779721	2778472	1.22995220362
7	2779722	2782221	2780972	1.22551335273
7	2782222	2784721	2783472	1.22103582609
7	2784722	2787221	2785972	1.21651788582
7	2787222	2789939	2788581	1.21175786473
7	2789940	2792439	2791190	1.20694978672
7	2792440	2794939	2793690	1.20229563472
7	2794940	2797439	2796190	1.19759388389
7	2797440	2799939	2798690	1.19284302044
7	2799940	2802439	2801190	1.18804147934
7	2802440	2804939	2803690	1.18318770696
7	2804940	2807443	2806192	1.17827641277
7	2807444	2809943	2808694	1.17331026898
7	2809944	2812443	2811194	1.16829225238
7	2812444	2814988	2813716	1.16317240808
7	2814989	2817488	2816239	1.15799143301
7	2817489	2819988	2818739	1.15279803671
7	2819989	2822488	2821239	1.14754384954
7	2822489	2824988	2823739	1.14222742976
7	2824989	2827488	2826239	1.13684730158
7	2827489	2829988	2828739	1.13140200173
7	2829989	2832514	2831252	1.12586133238
7	2832515	2835014	2833765	1.12025205581
7	2835015	2837514	2836265	1.11460225239
7	2837515	2840014	2838765	1.10888157903
7	2840015	2842514	2841265	1.10308880376
7	2842515	2845014	2843765	1.09722291403
7	2845015	2847514	2846265	1.09128298125
7	2847515	2850014	2848765	1.08526776459
7	2850015	2852514	2851265	1.07917599718
7	2852515	2855044	2853780	1.07296925876
7	2855045	2857544	2856295	1.06668306823
7	2857545	2860065	2858805	1.06032953233
7	2860066	2862565	2861316	1.0538931687
7	2862566	2865065	2863816	1.04740465781
7	2865066	2867565	2866316	1.04083544721
7	2867566	2870065	2868816	1.03418499469
7	2870066	2872565	2871316	1.02745272543
7	2872566	2875065	2873816	1.02063801784
7	2875066	2877565	2876316	1.01374028616
7	2877566	2880065	2878816	1.00675935548
7	2880066	2882565	2881316	0.999695357361
7	2882566	2885067	2883817	0.992545940292
7	2885068	2887567	2886318	0.985314736846
7	2887568	2890067	2888818	0.978005764912
7	2890068	2892567	2891318	0.970617239681
7	2892568	2895067	2893818	0.963150121211
7	2895068	2897567	2896318	0.955605222226
7	2897568	2900071	2898820	0.947977257009
7	2900072	2902581	2901327	0.940257440956
7	2902582	2905081	2903832	0.932467595435
7	2905082	2907581	2906332	0.924617734809
7	2907582	2910081	2908832	0.916692908168
7	2910082	2912581	2911332	0.908693939104
7	2912582	2915081	2913832	0.900621838383
7	2915082	2917581	2916332	0.892477712624
7	2917582	2920081	2918832	0.884262809346
7	2920082	2922581	2921332	0.875978179087
7	2922582	2925081	2923832	0.867624617941
7	2925082	2927581	2926332	0.85920289619
7	2927582	2930087	2928835	0.850703600265
7	2930088	2932587	2931338	0.842137655886
7	2932588	2935087	2933838	0.833516247648
7	2935088	2937587	2936338	0.824829820109
7	2937588	2940087	2938838	0.816078917835
7	2940088	2942587	2941338	0.807263801036
7	2942588	2945087	2943838	0.798384758518
7	2945088	2947587	2946338	0.789442745821
7	2947588	2950087	2948838	0.78043886818
7	2950088	2952602	2951345	0.771348701043
7	2952603	2955102	2953853	0.762194851684
7	2955103	2957602	2956353	0.75301179946
7	2957603	2960102	2958853	0.74377182408
7	2960103	2962602	2961353	0.734476176334
7	2962603	2965102	2963853	0.725126177026
7	2965103	2967602	2966353	0.715723228924
7	2967603	2970102	2968853	0.70626884703
7	2970103	2972602	2971353	0.6967645983
7	2972603	2975102	2973853	0.687212226602
7	2975103	2977602	2976353	0.677613518338
7	2977603	2980102	2978853	0.667970154952
7	2980103	2982602	2981353	0.658283774386
7	2982603	2985102	2983853	0.648556067878
7	2985103	2987602	2986353	0.63878860544
7	2987603	2990109	2988856	0.62897100483
7	2990110	2992609	2991360	0.619112361151
7	2992610	2995109	2993860	0.609234012241
7	2995110	2997609	2996360	0.599322042557
7	2997610	3000109	2998860	0.589378281376
7	3000110	3002609	3001360	0.5794044838
7	3002610	3005109	3003860	0.56940235977
7	3005110	3007609	3006360	0.559373519485
7	3007610	3010135	3008873	0.549267272072
7	3010136	3012635	3011386	0.539137640308
7	3012636	3015135	3013886	0.529039396096
7	3015136	3017635	3016386	0.518922427328
7	3017636	3020135	3018886	0.508788948566
7	3020136	3022635	3021386	0.498641244073
7	3022636	3025135	3023886	0.488481629804
7	3025136	3027635	3026386	0.478312678927
7	3027636	3030135	3028886	0.46813708182
7	3030136	3032635	3031386	0.457957679776
7	3032636	3035135	3033886	0.447777432339
7	3035136	3037635	3036386	0.43759928014
7	3037636	3040135	3038886	0.427426039648
7	3040136	3042635	3041386	0.417260318557
7	3042636	3045135	3043886	0.407104493416
7	3045136	3047635	3046386	0.396960842941
7	3047636	3050135	3048886	0.386831691486
7	3050136	3052635	3051386	0.376719175286
7	3052636	3055135	3053886	0.366625270206
7	3055136	3057636	3056386	0.356551792751
7	3057637	3060211	3058924	0.346347805029
7	3060212	3062711	3061462	0.336168357584
7	3062712	3065211	3063962	0.32616700001
7	3065212	3067711	3066462	0.316192735506
7	3067712	3070211	3068962	0.306247324527
7	3070212	3072711	3071462	0.296332782883
7	3072712	3075211	3073962	0.286451013786
7	3075212	3077711	3076462	0.276603852622
7	3077712	3080211	3078962	0.266793002984
7	3080212	3082711	3081462	0.257020119729
7	3082712	3085211	3083962	0.247286876104
7	3085212	3087711	3086462	0.237594821417
7	3087712	3090212	3088962	0.227945194428
7	3090213	3092712	3091463	0.218335281471
7	3092713	3095212	3093963	0.208773920398
7	3095213	3097712	3096463	0.199258311089
7	3097713	3100212	3098963	0.189789383467
7	3100213	3102773	3101493	0.180255265685
7	3102774	3105273	3104024	0.170766811291
7	3105274	3107773	3106524	0.161443583875
7	3107774	3110273	3109024	0.152169173481
7	3110274	3112773	3111524	0.142943581934
7	3112774	3115273	3114024	0.133766752239
7	3115274	3117773	3116524	0.124638613379
7	3117774	3120273	3119024	0.11555928765
7	3120274	3123050	3121662	0.1060321151
7	3128003	3130502	3129253	0.0789301068315
7	3130503	3133002	3131753	0.0701082805187
7	3133003	3135502	3134253	0.0613389469263
7	3135503	3138002	3136753	0.0526223736638
7	3138003	3140502	3139253	0.0439586898496
7	3140503	3143002	3141753	0.0353481819156
7	3143003	3145502	3144253	0.0267912592167
7	3145503	3148002	3146753	0.0182882396057
7	3148003	3150502	3149253	0.00983944501175
7	3150503	3153002	3151753	0.00144514208466
7	3153003	3155502	3154253	-0.00689448176932
7	3155503	3158002	3156753	-0.0151795157299
7	3158003	3160502	3159253	-0.0234102200453
7	3160503	3163002	3161753	-0.031587059205
7	3163003	3165502	3164253	-0.0397105734118
7	3165503	3168002	3166753	-0.0477812597234
7	3168003	3170502	3169253	-0.0557996226269
7	3170503	3173016	3171760	-0.0637885363591
7	3173017	3175516	3174267	-0.071726201903
7	3175517	3178016	3176767	-0.0795913587215
7	3178017	3180516	3179267	-0.0874070723224
7	3180517	3183016	3181767	-0.0951742336283
7	3183017	3185516	3184267	-0.102893757776
7	3185517	3188092	3186805	-0.110682923527
7	3188093	3190592	3189343	-0.118425027932
7	3190593	3193092	3191843	-0.126006079538
7	3193093	3195592	3194343	-0.133543267268
7	3195593	3198092	3196843	-0.141037529432
7	3198093	3200592	3199343	-0.148489777822
7	3200593	3203092	3201843	-0.155900842129
7	3203093	3205592	3204343	-0.163271604516
7	3205593	3208099	3206846	-0.170611560794
7	3208100	3210607	3209354	-0.177927001499
7	3210608	3213107	3211858	-0.185192447206
7	3213108	3215607	3214358	-0.192408971297
7	3215608	3218107	3216858	-0.199589201079
7	3218108	3220607	3219358	-0.206734214323
7	3220608	3223107	3221858	-0.213845181089
7	3223108	3225607	3224358	-0.220923089454
7	3225608	3228107	3226858	-0.227968685491
7	3228108	3230607	3229358	-0.234982294872
7	3230608	3233107	3231858	-0.241964077618
7	3233108	3235625	3234367	-0.248939086883
7	3235626	3238125	3236876	-0.255881958846
7	3238126	3240625	3239376	-0.262767785758
7	3240626	3243125	3241876	-0.269621339384
7	3243126	3245625	3244376	-0.276442398623
7	3245626	3248125	3246876	-0.283230688038
7	3248126	3250626	3249376	-0.289985958746
7	3250627	3253130	3251879	-0.296716236104
7	3253131	3255630	3254381	-0.303410669181
7	3255631	3258130	3256881	-0.310066679554
7	3258131	3260630	3259381	-0.316689937095
7	3260631	3263130	3261881	-0.323280892954
7	3263131	3265630	3264381	-0.329839864347
7	3265631	3268130	3266881	-0.336367210053
7	3268131	3270630	3269381	-0.342863421335
7	3270631	3273130	3271881	-0.349329367022
7	3273131	3275630	3274381	-0.355765920863
7	3275631	3278130	3276881	-0.362174113328
7	3278131	3280630	3279381	-0.368555260457
7	3280631	3283130	3281881	-0.374910571193
7	3283131	3285630	3284381	-0.381240968011
7	3285631	3288130	3286881	-0.387547282496
7	3288131	3290630	3289381	-0.393830465863
7	3290631	3293130	3291881	-0.400091514196
7	3293131	3295630	3294381	-0.406331480465
7	3295631	3298130	3296881	-0.412551472964
7	3298131	3300630	3299381	-0.418752498299
7	3300631	3303130	3301881	-0.424935590522
7	3303131	3305630	3304381	-0.431102043662
7	3305631	3308130	3306881	-0.43725329952
7	3308131	3310630	3309381	-0.443390605546
7	3310631	3313130	3311881	-0.449515018057
7	3313131	3315630	3314381	-0.455627399129
7	3315631	3318130	3316881	-0.461728348031
7	3318131	3320630	3319381	-0.46781828309
7	3320631	3323130	3321881	-0.47389748775
7	3323131	3325630	3324381	-0.479966020196
7	3325631	3328130	3326881	-0.48602387117
7	3328131	3330630	3329381	-0.492071025934
7	3330631	3333130	3331881	-0.498107428143
7	3333131	3335630	3334381	-0.504133001055
7	3335631	3338130	3336881	-0.510147584163
7	3338131	3340630	3339381	-0.516150875177
7	3340631	3343130	3341881	-0.522142505083
7	3343131	3345630	3344381	-0.528122053041
7	3345631	3348130	3346881	-0.534089099464
7	3348131	3350630	3349381	-0.540043335626
7	3350631	3353130	3351881	-0.545984928187
7	3353131	3355630	3354381	-0.551914279937
7	3355631	3358130	3356881	-0.557831889303
7	3358131	3360630	3359381	-0.563738273498
7	3360631	3363130	3361881	-0.569633997326
7	3363131	3365630	3364381	-0.575519874256
7	3365631	3368130	3366881	-0.581396717956
7	3368131	3370630	3369381	-0.587265183008
7	3370631	3373130	3371881	-0.593125569472
7	3373131	3375630	3374381	-0.598977981439
7	3375631	3378130	3376881	-0.604822372597
7	3378131	3380630	3379381	-0.610658604934
7	3380631	3383130	3381881	-0.616486706461
7	3383131	3385630	3384381	-0.622306901707
7	3385631	3388130	3386881	-0.628119723557
7	3388131	3390630	3389381	-0.6339259321
7	3390631	3393130	3391881	-0.639726256232
7	3393131	3395630	3394381	-0.645521204235
7	3395631	3398130	3396881	-0.651311205156
7	3398131	3400630	3399381	-0.65709660823
7	3400631	3403130	3401881	-0.662877579517
7	3403131	3405630	3404381	-0.668654034492
7	3405631	3408130	3406881	-0.674425946453
7	3408131	3410630	3409381	-0.680193717144
7	3410631	3413130	3411881	-0.685957799932
7	3413131	3415630	3414381	-0.691718426231
7	3415631	3418130	3416881	-0.697475693672
7	3418131	3420630	3419381	-0.703229791509
7	3420631	3423130	3421881	-0.708980966824
7	3423131	3425630	3424381	-0.714729387915
7	3425631	3428130	3426881	-0.720475296678
7	3428131	3430630	3429381	-0.726219105397
7	3430631	3433130	3431881	-0.731961077809
7	3433131	3435630	3434381	-0.737701477979
7	3435631	3438130	3436881	-0.743440664254
7	3438131	3440630	3439381	-0.749179047408
7	3440631	3443130	3441881	-0.75491722189
7	3443131	3445630	3444381	-0.760655836746
7	3445631	3448130	3446881	-0.766395508297
7	3448131	3450630	3449381	-0.772136691332
7	3450631	3453130	3451881	-0.777879599484
7	3453131	3455630	3454381	-0.783624227297
7	3455631	3458130	3456881	-0.789370387258
7	3458131	3460630	3459381	-0.795117641844
7	3460631	3463130	3461881	-0.800865332026
7	3463131	3465630	3464381	-0.806612611116
7	3465631	3468130	3466881	-0.812358493053
7	3468131	3470630	3469381	-0.818102337991
7	3470631	3473130	3471881	-0.823843762762
7	3473131	3475630	3474381	-0.829582451415
7	3475631	3478130	3476881	-0.835318023787
7	3478131	3480630	3479381	-0.841049932685
7	3480631	3483130	3481881	-0.846777630862
7	3483131	3485630	3484381	-0.852500532217
7	3485631	3488130	3486881	-0.858217856074
7	3488131	3490630	3489381	-0.863928679973
7	3490631	3493130	3491881	-0.869632035935
7	3493131	3495630	3494381	-0.87532685105
7	3495631	3498130	3496881	-0.881011888891
7	3498131	3500630	3499381	-0.886685871745
7	3500631	3503130	3501881	-0.892347583643
7	3503131	3505630	3504381	-0.89799571193
7	3505631	3508130	3506881	-0.903628881015
7	3508131	3510630	3509381	-0.909245755186
7	3510631	3513130	3511881	-0.914845104904
7	3513131	3515630	3514381	-0.920425811685
7	3515631	3518130	3516881	-0.925986737459
7	3518131	3520630	3519381	-0.931526825533
7	3520631	3523130	3521881	-0.937045214361
7	3523131	3525630	3524381	-0.942541102182
7	3525631	3528130	3526881	-0.948013746219
7	3528131	3530630	3529381	-0.953462434217
7	3530631	3533130	3531881	-0.958886186329
7	3533131	3535634	3534383	-0.964288318365
7	3535635	3538134	3536885	-0.969663562555
7	3538135	3540634	3539385	-0.975006922588
7	3540635	3543134	3541885	-0.980322148988
7	3543135	3545634	3544385	-0.985608639326
7	3545635	3548134	3546885	-0.990865771512
7	3548135	3550634	3549385	-0.99609302113
7	3550635	3553134	3551885	-1.00128979624
7	3553135	3555634	3554385	-1.0064553645
7	3555635	3558134	3556885	-1.01158892446
7	3558135	3560634	3559385	-1.01668959312
7	3560635	3563134	3561885	-1.02175636384
7	3563135	3565634	3564385	-1.02678807926
7	3565635	3568172	3566904	-1.03182129871
7	3568173	3570672	3569423	-1.03681617102
7	3570673	3573172	3571923	-1.04173404542
7	3573173	3575672	3574423	-1.04661131827
7	3575673	3578172	3576923	-1.05144649484
7	3578173	3580689	3579431	-1.0562535229
7	3580690	3583261	3581976	-1.06108560337
7	3583262	3585761	3584512	-1.06585356105
7	3585762	3588273	3587018	-1.0705178122
7	3588274	3590773	3589524	-1.07513384147
7	3590774	3593273	3592024	-1.07968953839
7	3593274	3595773	3594524	-1.08419487579
7	3595774	3598273	3597024	-1.08864888778
7	3598274	3600773	3599524	-1.09305069451
7	3604202	3606701	3605452	-1.10327517945
7	3606702	3609201	3607952	-1.10749538486
7	3609202	3611701	3610452	-1.11165996705
7	3611702	3614201	3612952	-1.11576807664
7	3614202	3616701	3615452	-1.11981890305
7	3616702	3619201	3617952	-1.12381163923
7	3619202	3621701	3620452	-1.12774541654
7	3621702	3624214	3622958	-1.13162867651
7	3624215	3626714	3625465	-1.13545283174
7	3626715	3629214	3627965	-1.13920555201
7	3629215	3631714	3630465	-1.14289748565
7	3631715	3634214	3632965	-1.14652876507
7	3634215	3636714	3635465	-1.15009966554
7	3636715	3639403	3638059	-1.15374137286
7	3639404	3641903	3640654	-1.15732025
7	3641904	3644403	3643154	-1.16070780425
7	3644404	3646903	3645654	-1.16403676933
7	3646904	3649403	3648154	-1.16730781727
7	3649404	3651903	3650654	-1.17052157738
7	3651904	3654403	3653154	-1.17367880343
7	3654404	3657076	3655740	-1.17688597807
7	3657077	3659576	3658327	-1.18003570597
7	3659577	3662076	3660827	-1.18302527369
7	3662077	3664576	3663327	-1.18596327921
7	3664577	3667076	3665827	-1.18885153442
7	3667077	3669576	3668327	-1.19169200176
7	3669577	3672076	3670827	-1.19448681214
7	3672077	3674576	3673327	-1.19723804086
7	3674577	3677076	3675827	-1.19994763081
7	3677077	3679600	3678339	-1.20263016346
7	3679601	3682100	3680851	-1.20527412027
7	3682101	3684600	3683351	-1.20786836399
7	3684601	3687100	3685851	-1.2104267116
7	3687101	3689600	3688351	-1.21295030415
7	3689601	3692100	3690851	-1.21544015184
7	3692101	3694600	3693351	-1.21789714048
7	3694601	3697100	3695851	-1.22032210812
7	3697101	3699600	3698351	-1.22271608735
7	3699601	3702100	3700851	-1.22508008516
7	3702101	3704600	3703351	-1.22741495302
7	3704601	3707100	3705851	-1.2297213602
7	3707101	3709965	3708533	-1.2321644355
7	3709966	3712465	3711216	-1.23457600983
7	3712466	3714965	3713716	-1.23679341475
7	3714966	3717465	3716216	-1.23898174022
7	3717466	3719965	3718716	-1.24114057208
7	3719966	3722465	3721216	-1.24326944767
7	3722466	3724965	3723716	-1.24536798634
7	3724966	3727465	3726216	-1.24743581859
7	3727466	3729965	3728716	-1.24947277128
7	3729966	3732465	3731216	-1.25147872431
7	3732466	3734965	3733716	-1.25345359188
7	3734966	3737465	3736216	-1.25539741985
7	3737466	3739965	3738716	-1.25731029495
7	3739966	3742465	3741216	-1.25919234787
7	3742466	3744965	3743716	-1.26104361689
7	3744966	3747465	3746216	-1.26286451654
7	3747466	3749965	3748716	-1.2646556816
7	3749966	3752465	3751216	-1.26641790407
7	3752466	3754965	3753716	-1.26815198858
7	3754966	3757473	3756220	-1.2698614897
7	3757474	3759973	3758724	-1.27154439587
7	3759974	3762473	3761224	-1.27319888494
7	3762474	3764973	3763724	-1.27482856319
7	3764974	3767473	3766224	-1.27643450627
7	3767474	3769973	3768724	-1.27801776845
7	3769974	3772473	3771224	-1.27957926411
7	3772474	3774973	3773724	-1.28111981598
7	3774974	3777605	3776290	-1.28268007297
7	3777606	3780226	3778916	-1.28425545407
7	3780227	3782726	3781477	-1.28577163895
7	3782727	3785226	3783977	-1.28723304973
7	3785227	3787726	3786477	-1.28867650912
7	3787727	3790226	3788977	-1.29010245364
7	3790227	3792726	3791477	-1.29151132584
7	3792727	3795226	3793977	-1.2929036855
7	3795227	3797726	3796477	-1.29428012318
7	3797727	3800305	3799016	-1.29566203401
7	3800306	3802805	3801556	-1.29702818205
7	3802806	3805336	3804071	-1.29836462892
7	3805337	3807836	3806587	-1.29968541742
7	3807837	3810336	3809087	-1.30098163484
7	3810337	3812836	3811587	-1.30226155213
7	3817860	3820359	3819110	-1.30601283134
7	3820360	3822859	3821610	-1.30722533218
7	3822860	3825359	3824110	-1.30842043138
7	3825360	3827859	3826610	-1.30959793445
7	3827860	3830359	3829110	-1.31075757271
7	3830360	3832859	3831610	-1.31189915226
7	3832860	3835359	3834110	-1.31302260251
7	3835360	3837859	3836610	-1.31412783063
7	3837860	3840359	3839110	-1.31521482284
7	3840360	3842859	3841610	-1.31628369171
7	3842860	3845359	3844110	-1.31733459024
7	3845360	3847859	3846610	-1.31836776101
7	3847860	3850359	3849110	-1.31938362287
7	3850360	3852969	3851665	-1.3204044952
7	3852970	3855469	3854220	-1.32140847592
7	3855470	3857969	3856720	-1.32237525737
7	3857970	3860487	3859229	-1.32333082819
7	3860488	3862987	3861738	-1.32427252306
7	3862988	3865487	3864238	-1.32519789347
7	3865488	3867987	3866738	-1.32611136174
7	3867988	3870487	3869238	-1.3270137759
7	3870488	3872987	3871738	-1.32790580707
7	3872988	3875487	3874238	-1.32878801276
7	3875488	3877987	3876738	-1.32966061157
7	3877988	3880508	3879248	-1.33052680663
7	3880509	3883008	3881759	-1.33138316069
7	3883009	3885508	3884259	-1.33222545448
7	3885509	3888008	3886759	-1.33305734541
7	3888009	3890508	3889259	-1.3338786007
7	3890509	3893008	3891759	-1.33468866041
7	3893009	3895508	3894259	-1.33548674622
7	3895509	3898008	3896759	-1.33627205007
7	3898009	3900508	3899259	-1.33704387591
7	3900509	3903008	3901759	-1.33780122188
7	3903009	3905508	3904259	-1.33854280325
7	3905509	3908008	3906759	-1.33926698974
7	3908009	3910508	3909259	-1.33997216385
7	3910509	3913008	3911759	-1.34065671521
7	3913009	3915508	3914259	-1.34131920688
7	3915509	3918008	3916759	-1.34195827197
7	3918009	3920508	3919259	-1.34257253107
7	3920509	3923008	3921759	-1.34316059357
7	3923009	3925508	3924259	-1.34372106857
7	3925509	3928008	3926759	-1.34425266346
7	3928009	3930508	3929259	-1.34475405234
7	3930509	3933008	3931759	-1.3452239791
7	3933009	3935508	3934259	-1.34566120182
7	3935509	3938011	3936760	-1.34606469333
7	3938012	3940587	3939300	-1.34643858243
7	3940588	3943087	3941838	-1.34677484855
7	3943088	3945587	3944338	-1.34706854413
7	3945588	3948087	3946838	-1.34732401796
7	3948088	3950601	3949345	-1.34754065723
7	3950602	3953101	3951852	-1.34771642325
7	3953102	3955601	3954352	-1.34784984524
7	3955602	3958101	3956852	-1.34794047387
7	3958102	3960601	3959352	-1.34798750794
7	3960602	3963369	3961986	-1.34798902888
7	3963370	3966136	3964753	-1.34793632429
7	3966137	3968636	3967387	-1.34783314044
7	3968637	3971136	3969887	-1.34768609872
7	3971137	3973636	3972387	-1.34748988286
7	3973637	3976383	3975010	-1.34722979647
7	3979586	3982085	3980836	-1.34644877304
7	3982086	3984585	3983336	-1.34602640581
7	3984586	3987085	3985836	-1.34555097869
7	3987086	3989585	3988336	-1.345022026
7	3989586	3992085	3990836	-1.34443906757
7	3992086	3994585	3993336	-1.34380168132
7	3994586	3997085	3995836	-1.34310952943
7	3997086	3999585	3998336	-1.34236226336
7	3999586	4002085	4000836	-1.34155934945
7	4002086	4004585	4003336	-1.34070031854
7	4004586	4007085	4005836	-1.33978470078
7	4007086	4009585	4008336	-1.33881198068
7	4009586	4012085	4010836	-1.33778173121
7	4012086	4014585	4013336	-1.33669362812
7	4014586	4017085	4015836	-1.33554748111
7	4017086	4019585	4018336	-1.33434303818
7	4019586	4022085	4020836	-1.33308021338
7	4022086	4024585	4023336	-1.33175911931
7	4024586	4027085	4025836	-1.33037987083
7	4027086	4029585	4028336	-1.32894267661
7	4029586	4032085	4030836	-1.32744796164
7	4032086	4034585	4033336	-1.32589622591
7	4034586	4037085	4035836	-1.32428789731
7	4037086	4039668	4038377	-1.32259549268
7	4039669	4042168	4040919	-1.32084447948
7	4042169	4044668	4043419	-1.31906616959
7	4044669	4047168	4045919	-1.31723243196
7	4047169	4049668	4048419	-1.31534348035
7	4049669	4052168	4050919	-1.31339936685
7	4052169	4054668	4053419	-1.31139992973
7	4054669	4057168	4055919	-1.30934487917
7	4057169	4059668	4058419	-1.30723393167
7	4063319	4065818	4064569	-1.30179892955
7	4065819	4068318	4067069	-1.29948889251
7	4068319	4070818	4069569	-1.29711943779
7	4070819	4073318	4072069	-1.29468985624
7	4073319	4075818	4074569	-1.29219958399
7	4075819	4078318	4077069	-1.28964822832
7	4078319	4080831	4079575	-1.28702929207
7	4080832	4083331	4082082	-1.2843478221
7	4083332	4085836	4084584	-1.28161064923
7	4085837	4088336	4087087	-1.27881171467
7	4088337	4090836	4089587	-1.27595548338
7	4090837	4093336	4092087	-1.27303827981
7	4093337	4095876	4094607	-1.27003552779
7	4095877	4098376	4097127	-1.26696971202
7	4098377	4100876	4099627	-1.2638653159
7	4100877	4103384	4102131	-1.26069267848
7	4103385	4105884	4104635	-1.25745640151
7	4105885	4108384	4107135	-1.25416147634
7	4108385	4110884	4109635	-1.25080239488
7	4110885	4113384	4112135	-1.2473790082
7	4113385	4115884	4114635	-1.24389138111
7	4115885	4118384	4117135	-1.2403396018
7	4118385	4120884	4119635	-1.23672356751
7	4120885	4123384	4122135	-1.2330430741
7	4123385	4125884	4124635	-1.2292978272
7	4125885	4128384	4127135	-1.2254872962
7	4128385	4130888	4129637	-1.2216073776
7	4130889	4133388	4132139	-1.21765999511
7	4133389	4135888	4134639	-1.21364733137
7	4135889	4138388	4137139	-1.2095652094
7	4138389	4140888	4139639	-1.2054125792
7	4140889	4143388	4142139	-1.20118857867
7	4143389	4145888	4144639	-1.19689239983
7	4145889	4148388	4147139	-1.19252329855
7	4148389	4150901	4149645	-1.18806988142
7	4150902	4153401	4152152	-1.18354009915
7	4153402	4155901	4154652	-1.17894795456
7	4155902	4158401	4157152	-1.17427996854
7	4158402	4160901	4159652	-1.16953509282
7	4160902	4163401	4162152	-1.16471226118
7	4163402	4165901	4164652	-1.15981052459
7	4165902	4168401	4167152	-1.15482889081
7	4168402	4170901	4169652	-1.14976619725
7	4170902	4173401	4172152	-1.14462114924
7	4173402	4175901	4174652	-1.1393925641
7	4175902	4178401	4177152	-1.13407959456
7	4178402	4180901	4179652	-1.12868154988
7	4180902	4183401	4182152	-1.12319773631
7	4183402	4185901	4184652	-1.11762761056
7	4185902	4188401	4187152	-1.11197072026
7	4188402	4190901	4189652	-1.1062267391
7	4190902	4193401	4192152	-1.10039539259
7	4193402	4195901	4194652	-1.0944762645
7	4195902	4198401	4197152	-1.08846875322
7	4198402	4200901	4199652	-1.08237238451
7	4200902	4203401	4202152	-1.07618653443
7	4203402	4205901	4204652	-1.06991061299
7	4205902	4208401	4207152	-1.06354413145
7	4208402	4210901	4209652	-1.05708667664
7	4210902	4213402	4212152	-1.05053806186
7	4213403	4215902	4214653	-1.04389545726
7	4215903	4218519	4217211	-1.03700676516
7	4218520	4221019	4219770	-1.03001966017
7	4221020	4223519	4222270	-1.02310141533
7	4223520	4226019	4224770	-1.01609231695
7	4226020	4228519	4227270	-1.00899271612
7	4228520	4231019	4229770	-1.00180311324
7	4231020	4233519	4232270	-0.994523987797
7	4233520	4236019	4234770	-0.98715558766
7	4236020	4238519	4237270	-0.979697996321
7	4238520	4241019	4239770	-0.972151442687
7	4241020	4243519	4242270	-0.964516362549
7	4243520	4246019	4244770	-0.956793289102
7	4246020	4248519	4247270	-0.948982823874
7	4248520	4251019	4249770	-0.94108572721
7	4251020	4253707	4252364	-0.932801122662
7	4253708	4256213	4254961	-0.924415565456
7	4256214	4258713	4257464	-0.916247683888
7	4258714	4261295	4260005	-0.907869923577
7	4261296	4264129	4262713	-0.898846743777
7	4264130	4266659	4265395	-0.889814558386
7	4266660	4269159	4267910	-0.881259677102
7	4269160	4271659	4270410	-0.872675886481
7	4271660	4274159	4272910	-0.864014344069
7	4274160	4276659	4275410	-0.855277119192
7	4276660	4279159	4277910	-0.846466484901
7	4279160	4281675	4280418	-0.837556162665
7	4281676	4284175	4282926	-0.828576583065
7	4284176	4286675	4285426	-0.819559404528
7	4286676	4289200	4287938	-0.810435181279
7	4289201	4291700	4290451	-0.801246059894
7	4291701	4294200	4292951	-0.792046155251
7	4294201	4296700	4295451	-0.78279025031
7	4296701	4299200	4297951	-0.773480482141
7	4299201	4301724	4300463	-0.764074036073
7	4301725	4304243	4302984	-0.75458391127
7	4304244	4306743	4305494	-0.745088093109
7	4306744	4309271	4308008	-0.7355326974
7	4309272	4311823	4310548	-0.725836079427
7	4314975	4317474	4316225	-0.70402418404
7	4317475	4319974	4318725	-0.694364264699
7	4319975	4322474	4321225	-0.684675000001
7	4322475	4324974	4323725	-0.674959116467
7	4324975	4327474	4326225	-0.665219054927
7	4327475	4329974	4328725	-0.655456855017
7	4329975	4332474	4331225	-0.645674426269
7	4332475	4334974	4333725	-0.635873630864
7	4334975	4337474	4336225	-0.626056311308
7	4337475	4339974	4338725	-0.616224348822
7	4339975	4342474	4341225	-0.606379729155
7	4342475	4344974	4343725	-0.596524589489
7	4344975	4347474	4346225	-0.586660943168
7	4347475	4349974	4348725	-0.576790947928
7	4349975	4352483	4351229	-0.566900984066
7	4352484	4354985	4353735	-0.557000878349
7	4354986	4357508	4356247	-0.547076564961
7	4357509	4360055	4358782	-0.537062542234
7	4360056	4362555	4361306	-0.527094693868
7	4362556	4365055	4363806	-0.517225784941
7	4365056	4367555	4366306	-0.507362402397
7	4367556	4370055	4368806	-0.497505884586
7	4370056	4372555	4371306	-0.487657642944
7	4372556	4375055	4373806	-0.477819233153
7	4375056	4377555	4376306	-0.467992337823
7	4377556	4380055	4378806	-0.45817851478
7	4380056	4382555	4381306	-0.448379143117
7	4382556	4385055	4383806	-0.438595483394
7	4385056	4387555	4386306	-0.428828744228
7	4390465	4392964	4391715	-0.407761614289
7	4392965	4395464	4394215	-0.398057230207
7	4395465	4397964	4396715	-0.388375818526
7	4397965	4400464	4399215	-0.378719050207
7	4400465	4402964	4401715	-0.369088672166
7	4402965	4405464	4404215	-0.359486347515
7	4405465	4407964	4406715	-0.34991342583
7	4407965	4410464	4409215	-0.340371085887
7	4410465	4412964	4411715	-0.330860277969
7	4412965	4415464	4414215	-0.321381677646
7	4415465	4417964	4416715	-0.311936046618
7	4417965	4420485	4419225	-0.302486599198
7	4420486	4422985	4421736	-0.293068374315
7	4422986	4425485	4424236	-0.28372713543
7	4425486	4427993	4426740	-0.27440756773
7	4427994	4430500	4429247	-0.265114594088
7	4430501	4433000	4431751	-0.255871424926
7	4433001	4435500	4434251	-0.246682387088
7	4435501	4438000	4436751	-0.237533302416
7	4444428	4446927	4445678	-0.205199058202
7	4446928	4449427	4448178	-0.196240480422
7	4449428	4451927	4450678	-0.18732523892
7	4451928	4454427	4453178	-0.178453857956
7	4454428	4456928	4455678	-0.169626879383
7	4456929	4459428	4458179	-0.160841503672
7	4459429	4461928	4460679	-0.152105695862
7	4461929	4464428	4463179	-0.143416941573
7	4464429	4466928	4465679	-0.134776348486
7	4466929	4469428	4468179	-0.126185067551
7	4469429	4471928	4470679	-0.117644153381
7	4471929	4474428	4473179	-0.109154746564
7	4474429	4476928	4475679	-0.100718158566
7	4476929	4479428	4478179	-0.0923355869748
7	4479429	4481928	4480679	-0.0840080813288
7	4481929	4484428	4483179	-0.0757367840464
7	4484429	4486928	4485679	-0.0675229681544
7	4486929	4489511	4488220	-0.0592347078309
7	4489512	4492011	4490762	-0.0510053689248
7	4492012	4494511	4493262	-0.0429738755779
7	4497709	4500208	4498959	-0.0249066227096
7	4500209	4502708	4501459	-0.01708361033
7	4502709	4505208	4503959	-0.00932623152392
7	4505209	4507731	4506470	-0.00160162333805
7	4507732	4510231	4508982	0.00605808674131
7	4510232	4512731	4511482	0.0136128026347
7	4512732	4515231	4513982	0.0210983753826
7	4515232	4517731	4516482	0.0285138942054
7	4517732	4520307	4519020	0.0359696063735
7	4520308	4522807	4521558	0.0433515605914
7	4522808	4525307	4524058	0.0505502093786
7	4525308	4527807	4526558	0.0576761595447
7	4527808	4530307	4529058	0.0647291283759
7	4530308	4532807	4531558	0.0717088093314
7	4532808	4535355	4534082	0.0786808398482
7	4535356	4537855	4536606	0.0855776532948
7	4537856	4540355	4539106	0.0923345129056
7	4540356	4542858	4541607	0.099019664081
7	4542859	4545358	4544109	0.105632542131
7	4545359	4547858	4546609	0.112164846567
7	4547859	4550358	4549109	0.118621524363
7	4550359	4552858	4551609	0.125002358061
7	4552859	4555363	4554111	0.131312221991
7	4555364	4557914	4556639	0.137610222114
7	4557915	4560414	4559165	0.143825669325
7	4560415	4562914	4561665	0.149901155492
7	4562915	4565414	4564165	0.155901553004
7	4565415	4567914	4566665	0.161827244266
7	4567915	4570414	4569165	0.167678647093
7	4570415	4572914	4571665	0.173456319516
7	4572915	4575414	4574165	0.179160806125
7	4575415	4577914	4576665	0.184792396855
7	4577915	4580414	4579165	0.19035156306
7	4601928	4604429	4603179	0.240216880856
7	4604430	4606929	4605680	0.245059679734
7	4606930	4609435	4608183	0.249844045796
7	4609436	4611966	4610701	0.254595503288
7	4611967	4614466	4613217	0.259282659343
7	4614467	4616966	4615717	0.263881132805
7	4616967	4619466	4618217	0.26842203469
7	4619467	4621972	4620720	0.272911888193
7	4625020	4627519	4626270	0.282671509998
7	4627520	4630019	4628770	0.286982203723
7	4630020	4632532	4631276	0.291251521113
7	4632533	4635032	4633783	0.295471576908
7	4635033	4637532	4636283	0.299629766354
7	4637533	4640032	4638783	0.303738623265
7	4640033	4642532	4641283	0.307798629479
7	4642533	4645114	4643824	0.311875506475
7	4645115	4647614	4646365	0.315902602975
7	4647615	4650114	4648865	0.319816532547
7	4650115	4652614	4651365	0.323683026007
7	4652615	4655118	4653867	0.327505518859
7	4655119	4657618	4656369	0.331281592826
7	4657619	4660127	4658873	0.335014986748
7	4660128	4662627	4661378	0.338705064397
7	4662628	4665127	4663878	0.342344121726
7	4665128	4667627	4666378	0.34594046195
7	4667628	4670127	4668878	0.349494847364
7	4670128	4672627	4671378	0.353007855746
7	4672628	4675193	4673911	0.356525545493
7	4675194	4677693	4676444	0.36000198091
7	4677694	4680193	4678944	0.363393687533
7	4680194	4682693	4681444	0.366747450563
7	4682694	4685193	4683944	0.370064640642
7	4685194	4687693	4686444	0.373346848618
7	4687694	4690193	4688944	0.376595637155
7	4690194	4692693	4691444	0.379812548753
7	4692694	4695193	4693944	0.382999332778
7	4695194	4697708	4696451	0.38616695645
7	4697709	4700208	4698959	0.389309956569
7	4700209	4702708	4701459	0.392419464043
7	4702709	4705208	4703959	0.395507809508
7	4705209	4707708	4706459	0.398577148509
7	4707709	4710208	4708959	0.401629518738
7	4710209	4712708	4711459	0.40466669925
7	4712709	4715208	4713959	0.407690339584
7	4715209	4717708	4716459	0.410702022834
7	4717709	4720222	4718966	0.413711653207
7	4720223	4722722	4721473	0.416712371156
7	4722723	4725222	4723973	0.419697464626
7	4725223	4727722	4726473	0.422676932509
7	4727723	4730222	4728973	0.4256522375
7	4730223	4732727	4731475	0.428627151951
7	4732728	4735227	4733978	0.431601870455
7	4735228	4737727	4736478	0.434573168661
7	4737728	4740296	4739012	0.437586614956
7	4740297	4742796	4741547	0.44060474772
7	4742797	4745296	4744047	0.443586503119
7	4745297	4747796	4746547	0.446575344604
7	4747797	4750296	4749047	0.449572945784
7	4750297	4752801	4751549	0.452583250098
7	4752802	4755301	4754052	0.455606644434
7	4755302	4757801	4756552	0.458639602921
7	4757802	4760301	4759052	0.461686680982
7	4760302	4762801	4761552	0.464748508058
7	4762802	4765301	4764052	0.467825564987
7	4765302	4767801	4766552	0.470918279645
7	4767802	4770528	4769165	0.47416780087
7	4770529	4773028	4771779	0.477435885992
7	4773029	4775528	4774279	0.480577512669
7	4775529	4778028	4776779	0.483734628583
7	4778029	4780528	4779279	0.486906879246
7	4780529	4783028	4781779	0.490093897946
7	4783029	4785528	4784279	0.493295510742
7	4785529	4788028	4786779	0.496511521646
7	4788029	4790528	4789279	0.499741658935
7	4790529	4793028	4791779	0.502985663684
7	4793029	4795536	4794283	0.50624846022
7	4795537	4798082	4796810	0.509554524036
7	4798083	4800582	4799333	0.51286815464
7	4800583	4803082	4801833	0.516163565029
7	4803083	4805582	4804333	0.519470126448
7	4805583	4808082	4806833	0.522787197856
7	4808083	4810582	4809333	0.526114466312
7	4810583	4813158	4811871	0.529502497884
7	4813159	4815658	4814409	0.532900858232
7	4815659	4818158	4816909	0.536258651656
7	4818159	4820658	4819409	0.539626862476
7	4820659	4823158	4821909	0.543005542677
7	4823159	4825658	4824409	0.546394447404
7	4825659	4828183	4826921	0.54980942329
7	4828184	4830683	4829434	0.553235184759
7	4830684	4833200	4831942	0.556663326169
7	4833201	4835700	4834451	0.560101923226
7	4835701	4838200	4836951	0.563537232915
7	4838201	4840700	4839451	0.566981427717
7	4840701	4843200	4841951	0.570434265109
7	4843201	4845700	4844451	0.573895450593
7	4845701	4848200	4846951	0.577364749602
7	4848201	4850700	4849451	0.580841881844
7	4850701	4853200	4851951	0.584326614755
7	4853201	4855700	4854451	0.587818825361
7	4855701	4858200	4856951	0.591318598689
7	4858201	4860700	4859451	0.594825981087
7	4860701	4863200	4861951	0.59834097787
7	4863201	4865700	4864451	0.601863698142
7	4865701	4868242	4866972	0.605423938562
7	4868243	4870742	4869493	0.608992409651
7	4870743	4873242	4871993	0.612539677113
7	4873243	4875881	4874562	0.616194067832
7	4875882	4878381	4877132	0.619859369177
7	4878382	4880881	4879632	0.623433929927
7	4880882	4883441	4882162	0.627060420293
7	4883442	4885941	4884692	0.630695742809
7	4885942	4888441	4887192	0.634296143891
7	4888442	4890941	4889692	0.637904021836
7	4890942	4893441	4892192	0.641518660521
7	4893442	4895941	4894692	0.645139229767
7	4895942	4898441	4897192	0.648764806181
7	4898442	4900941	4899692	0.65239435803
7	4900942	4903441	4902192	0.656026770372
7	4903442	4905948	4904695	0.659665225533
7	4905949	4908448	4907199	0.663305672819
7	4908449	4910948	4909699	0.666939757587
7	4910949	4913488	4912219	0.670601198207
7	4913489	4915988	4914739	0.674259552024
7	4915989	4918488	4917239	0.677884423004
7	4918489	4920988	4919739	0.681503553193
7	4920989	4923488	4922239	0.685115720441
7	4923489	4926021	4924755	0.688742763919
7	4926022	4928521	4927272	0.6923617055
7	4928522	4931021	4929772	0.695945705791
7	4931022	4933521	4932272	0.69951829036
7	4933522	4936021	4934772	0.703078733297
7	4936022	4938521	4937272	0.706626478743
7	4938522	4941021	4939772	0.710161017528
7	4941022	4943521	4942272	0.713682025827
7	4943522	4946021	4944772	0.717189240208
7	4946022	4948521	4947272	0.720682320711
7	4948522	4951021	4949772	0.724160901412
7	4951022	4953521	4952272	0.727624705575
7	4953522	4956031	4954777	0.731080470228
7	4956032	4958531	4957282	0.734521088262
7	4958532	4961031	4959782	0.73793983051
7	4961032	4963531	4962282	0.74134367227
7	4963532	4966031	4964782	0.744732541343
7	4966032	4968569	4967301	0.748131957056
7	4968570	4971136	4969853	0.751560307702
7	4971137	4973748	4972443	0.755023338114
7	4973749	4976253	4975001	0.758426669323
7	4976254	4978787	4977521	0.761762104231
7	4978788	4981441	4980115	0.765176681233
7	4984401	4986996	4985699	0.772458200371
7	4986997	4989577	4988287	0.775798926817
7	4989578	4992245	4990912	0.779163937261
7	4992246	4994746	4993496	0.782452112892
7	4994747	4997246	4995997	0.785610608103
7	4997247	4999756	4998502	0.788749365715
7	4999757	5002261	5001009	0.791864794446
7	5002262	5004761	5003512	0.794948510555
7	5004762	5007261	5006012	0.798001069289
7	5007262	5009761	5008512	0.80102546886
7	5009762	5012261	5011012	0.804021085052
7	5012262	5014766	5013514	0.806989875096
7	5014767	5017624	5016196	0.810139421523
7	5017625	5020124	5018875	0.81325118967
7	5020125	5022682	5021404	0.816157203198
7	5022683	5025211	5023947	0.819048446041
7	5025212	5027871	5026542	0.821966933467
7	5027872	5030371	5029122	0.82483684906
7	5030372	5032884	5031628	0.827594665102
7	5032885	5035397	5034141	0.830331307199
7	5035398	5037908	5036653	0.833038612861
7	5037909	5040581	5039245	0.83580342429
7	5040582	5043081	5041832	0.838534869726
7	5043082	5045694	5044388	0.841207083187
7	5048659	5051285	5049972	0.846957856399
7	5051286	5053868	5052577	0.849601911523
7	5053869	5056368	5055119	0.852159865373
7	5056369	5058919	5057644	0.854680537201
7	5058920	5061427	5060174	0.857187606181
7	5061428	5063930	5062679	0.85965312607
7	5063931	5066430	5065181	0.862100606173
7	5066431	5068930	5067681	0.864532470096
7	5068931	5071433	5070182	0.866952915483
7	5071434	5073933	5072684	0.86936316234
7	5073934	5076433	5075184	0.871761726783
7	5076434	5078966	5077700	0.874167288196
7	5078967	5081466	5080217	0.876566945886
7	5081467	5083966	5082717	0.878945537849
7	5083967	5086466	5085217	0.881321473718
7	5086467	5088975	5087721	0.883700527103
7	5088976	5091475	5090226	0.886081682692
7	5091476	5094027	5092752	0.888485619132
7	5094028	5096527	5095278	0.890893829661
7	5096528	5099027	5097778	0.893282658717
7	5099028	5101527	5100278	0.895678049237
7	5101528	5104027	5102778	0.898081275578
7	5104028	5106527	5105278	0.900493730446
7	5106528	5109027	5107778	0.902916742392
7	5109028	5111527	5110278	0.905351499577
7	5111528	5114027	5112778	0.907798899045
7	5114028	5116548	5115288	0.910269593869
7	5116549	5119048	5117799	0.91275573401
7	5122363	5124933	5123648	0.918608147795
7	5124934	5127570	5126252	0.921243761837
7	5127571	5130224	5128898	0.923942633103
7	5130225	5132786	5131506	0.926624480923
7	5132787	5135301	5134044	0.929256132336
7	5135302	5137801	5136552	0.9318785629
7	5137802	5140337	5139070	0.934533656569
7	5140338	5142851	5141595	0.937218551372
7	5142852	5145355	5144104	0.939908657775
7	5145356	5147855	5146606	0.942613236306
7	5147856	5150573	5149215	0.945456668494
7	5150574	5153074	5151824	0.94832349774
7	5153075	5155574	5154325	0.951093236036
7	5161852	5164542	5163197	0.961081367619
7	5164543	5167180	5165862	0.964128654571
7	5167181	5169680	5168431	0.967085630271
7	5169681	5172180	5170931	0.969980996223
7	5172181	5174680	5173431	0.972893560383
7	5174681	5177187	5175934	0.975826577167
7	5177188	5179687	5178438	0.978777336852
7	5179688	5182187	5180938	0.981739510192
7	5182188	5184687	5183438	0.984717569688
7	5184688	5187187	5185938	0.98771128024
7	5187188	5189687	5188438	0.990720403563
7	5189688	5192192	5190940	0.993746681858
7	5192193	5194692	5193443	0.996787703913
7	5194693	5197192	5195943	0.999837475485
7	5197193	5199692	5198443	1.00289899411
7	5199693	5202192	5200943	1.00597176388
7	5202193	5204699	5203446	1.00905918019
7	5204700	5207199	5205950	1.01215876581
7	5207200	5209699	5208450	1.01526429534
7	5209700	5212199	5210950	1.01838081897
7	5212200	5214699	5213450	1.02150881242
7	5214700	5217199	5215950	1.02464892762
7	5217200	5219699	5218450	1.02780166652
7	5219700	5222199	5220950	1.03096731449
7	5222200	5224699	5223450	1.03414623926
7	5224700	5227223	5225962	1.03735419457
7	5227224	5229723	5228474	1.0405763739
7	5229724	5232223	5230974	1.04379730734
7	5232224	5234723	5233474	1.04703212431
7	5234724	5237223	5235974	1.05028055998
7	5237224	5239723	5238474	1.05354225376
7	5239724	5242288	5241006	1.05685875647
7	5242289	5244788	5243539	1.06018913238
7	5244789	5247315	5246052	1.06350507518
7	5247316	5249815	5248566	1.06683373508
7	5249816	5252390	5251103	1.07020393788
7	5252391	5254897	5253644	1.07359015595
7	5254898	5257486	5256192	1.07699580726
7	5257487	5260015	5258751	1.08042538245
7	5260016	5262600	5261308	1.08386054363
7	5262601	5265147	5263874	1.08731523348
7	5265148	5267660	5266404	1.09072808024
7	5267661	5270211	5268936	1.09414960901
7	5270212	5272718	5271465	1.09757239813
7	5272719	5275225	5273972	1.10096983566
7	5275226	5277900	5276563	1.10448491593
7	5277901	5280457	5279179	1.10803718131
7	5280458	5282957	5281708	1.11147383468
7	5282958	5285519	5284239	1.1149151009
7	5285520	5288022	5286771	1.11835895112
7	5288023	5290528	5289276	1.12176690238
7	5290529	5293028	5291779	1.12517297307
7	5293029	5295528	5294279	1.12857602548
7	5295529	5298028	5296779	1.13198017445
7	5298029	5300540	5299285	1.13539334763
7	5300541	5303040	5301791	1.13880681023
7	5303041	5305575	5304308	1.1422348732
7	5305576	5308075	5306826	1.14566348095
7	5308076	5310813	5309445	1.14922864304
7	5310814	5313490	5312152	1.15291267759
7	5313491	5316028	5314760	1.15646136575
7	5316029	5318564	5317297	1.15991333749
7	5318565	5321089	5319827	1.16335605463
7	5321090	5323604	5322347	1.16678556311
7	5323605	5326201	5324903	1.17026452591
7	5326202	5328768	5327485	1.17377915355
7	5328769	5331277	5330023	1.17723388877
7	5331278	5333777	5332528	1.18064356956
7	5333778	5336277	5335028	1.18404619851
7	5336278	5338777	5337528	1.18744849929
7	5338778	5341277	5340028	1.19085045092
7	5341278	5343777	5342528	1.1942521772
7	5343778	5346277	5345028	1.19765381306
7	5346278	5348777	5347528	1.2010553676
7	5348778	5351277	5350028	1.20445679981
7	5351278	5353777	5352528	1.20785809627
7	5353778	5356277	5355028	1.21125912922
7	5356278	5358777	5357528	1.21465953876
7	5358778	5361277	5360028	1.21805898682
7	5361278	5363777	5362528	1.22145723398
7	5363778	5366277	5365028	1.22485391901
7	5366278	5368793	5367536	1.22825945197
7	5368794	5371293	5370044	1.23166240079
7	5371294	5373808	5372551	1.23506077366
7	5373809	5376308	5375059	1.23845649223
7	5376309	5378808	5377559	1.24183642186
7	5378809	5381308	5380059	1.24521050346
7	5381309	5383808	5382559	1.24857782628
7	5383809	5386531	5385170	1.25208655964
7	5386532	5389031	5387782	1.25558769516
7	5389032	5391531	5390282	1.25892990112
7	5391532	5394031	5392782	1.26226302875
7	5394032	5396531	5395282	1.26558662033
7	5396532	5399031	5397782	1.26890036682
7	5399032	5401531	5400282	1.2722039757
7	5401532	5404031	5402782	1.27549737836
7	5404032	5406531	5405282	1.27878076209
7	5406532	5409031	5407782	1.2820543667
7	5409032	5411531	5410282	1.28531867072
7	5411532	5414031	5412782	1.28857445343
7	5414032	5416531	5415282	1.2918226793
7	5416532	5419031	5417782	1.29506431807
7	5419032	5421531	5420282	1.29830026916
7	5421532	5424031	5422782	1.30153130708
7	5424032	5426531	5425282	1.30475797331
7	5426532	5429031	5427782	1.30798077953
7	5429032	5431531	5430282	1.31119996284
7	5431532	5434109	5432821	1.31446564
7	5434110	5436609	5435360	1.31772736368
7	5436610	5439109	5437860	1.32093491191
7	5439110	5441609	5440360	1.3241385018
7	5441610	5444109	5442860	1.32733829485
7	5444110	5446649	5445380	1.33056005296
7	5446650	5449149	5447900	1.33377851513
7	5449150	5451779	5450465	1.33705153451
7	5451780	5454279	5453030	1.34032185506
7	5454280	5456779	5455530	1.34350660689
7	5456780	5459279	5458030	1.34668864271
7	5459280	5461779	5460530	1.34986792768
7	5461780	5464283	5463032	1.35304697949
7	5464284	5466783	5465534	1.35622322496
7	5466784	5469309	5468047	1.35941008011
7	5469310	5471809	5470560	1.36259284534
7	5471810	5474317	5473064	1.36575916356
7	5474318	5476846	5475582	1.36893680661
7	5476847	5479346	5478097	1.37210266783
7	5479347	5481857	5480602	1.37524615298
7	5481858	5484405	5483132	1.37840913667
7	5484406	5486905	5485656	1.38155046125
7	5486906	5489405	5488156	1.38464559505
7	5489406	5491907	5490657	1.38772347382
7	5491908	5494412	5493160	1.39078308976
7	5494413	5496920	5495667	1.39382458776
7	5496921	5499420	5498171	1.39683696101
7	5499421	5501920	5500671	1.39981644041
7	5501921	5504420	5503171	1.40276515762
7	5504421	5506935	5505678	1.40568855585
7	5506936	5509435	5508186	1.40857692268
7	5509436	5511935	5510686	1.41141765169
7	5511936	5514435	5513186	1.41421783395
7	5514436	5517024	5515730	1.41702359703
7	5517025	5519640	5518333	1.41984670896
7	5519641	5522140	5520891	1.4225720076
7	5522141	5524640	5523391	1.42518709224
7	5524641	5527140	5525891	1.4277530998
7	5527141	5529640	5528391	1.4302689322
7	5529641	5532140	5530891	1.43273331963
7	5532141	5534640	5533391	1.43514487154
7	5534641	5537158	5535900	1.43751055506
7	5537159	5539658	5538409	1.43982017428
7	5539659	5542158	5540909	1.44206431828
7	5542159	5544658	5543409	1.44425003607
7	5544659	5547158	5545909	1.44637618315
7	5547159	5549658	5548409	1.44844157515
7	5549659	5552196	5550928	1.45045992873
7	5552197	5554696	5553447	1.45241428308
7	5554697	5557196	5555947	1.4542897628
7	5557197	5559696	5558447	1.45610054356
7	5559697	5562196	5560947	1.457845762
7	5562197	5564823	5563510	1.45956595321
7	5564824	5567323	5566074	1.46121574206
7	5567324	5569835	5568580	1.46275816921
7	5569836	5572338	5571087	1.46423077566
7	5572339	5574854	5573597	1.46563351062
7	5574855	5577412	5576134	1.46697727873
7	5577413	5579961	5578687	1.46825331956
7	5579962	5582476	5581219	1.46944258093
7	5582477	5584976	5583727	1.47054509831
7	5584977	5587476	5586227	1.47156877112
7	5587477	5590011	5588744	1.47252297988
7	5590012	5592511	5591262	1.47340054298
7	5592512	5595018	5593765	1.47419610067
7	5595019	5597518	5596269	1.47491488088
7	5597519	5600018	5598769	1.47555500502
7	5600019	5602522	5601271	1.47611759869
7	5602523	5605022	5603773	1.47660176303
7	5605023	5607625	5606324	1.47701421178
7	5607626	5610125	5608876	1.47734425065
7	5610126	5612625	5611376	1.47758688609
7	5612626	5615125	5613876	1.47774897966
7	5615126	5617625	5616376	1.47782992634
7	5617626	5620125	5618876	1.47782959292
7	5620126	5622625	5621376	1.47774820236
7	5622626	5625125	5623876	1.47758627382
7	5625126	5627625	5626376	1.47734447382
7	5627626	5630125	5628876	1.47702354007
7	5630126	5632625	5631376	1.47662430857
7	5632626	5635125	5633876	1.4761477479
7	5635126	5637625	5636376	1.4755948005
7	5637626	5640136	5638881	1.47496517371
7	5640137	5642636	5641387	1.47426079114
7	5642637	5645136	5643887	1.47348499299
7	5645137	5647636	5646387	1.47263729174
7	5647637	5650136	5648887	1.47171878374
7	5650137	5652636	5651387	1.4707306415
7	5652637	5655338	5653988	1.46963005235
7	5655339	5657838	5656589	1.46845695566
7	5657839	5660338	5659089	1.46726267086
7	5660339	5662838	5661589	1.46600461512
7	5662839	5665338	5664089	1.46468439214
7	5665339	5667883	5666611	1.46329107773
7	5667884	5670383	5669134	1.46183698351
7	5670384	5672883	5671634	1.46033823563
7	5672884	5675383	5674134	1.45878320096
7	5675384	5677883	5676634	1.45717329448
7	5677884	5680383	5679134	1.45550998197
7	5680384	5682883	5681634	1.45379483401
7	5682884	5685383	5684134	1.45202939321
7	5685384	5687883	5686634	1.45021527955
7	5687884	5690383	5689134	1.44835413588
7	5690384	5692883	5691634	1.44644757928
7	5692884	5695383	5694134	1.44449718845
7	5695384	5697883	5696634	1.44250447992
7	5697884	5700383	5699134	1.44047096736
7	5700384	5702883	5701634	1.43839809308
7	5702884	5705383	5704134	1.43628719648
7	5705384	5707883	5706634	1.43413927553
7	5707884	5710383	5709134	1.4319552179
7	5710384	5712883	5711634	1.42973595344
7	5712884	5715383	5714134	1.42748225665
7	5715384	5717883	5716634	1.42519490598
7	5717884	5720383	5719134	1.42287470749
7	5720384	5722895	5721640	1.42051681724
7	5722896	5725559	5724228	1.41804902915
7	5725560	5728193	5726877	1.41548987809
7	5728194	5730890	5729542	1.4128826454
7	5730891	5733761	5732326	1.41012539959
7	5733762	5736331	5735047	1.40739910545
7	5736332	5739009	5737671	1.40474235614
7	5739010	5741509	5740260	1.4020961388
7	5741510	5744009	5742760	1.39951881243
7	5744010	5746509	5745260	1.39692107685
7	5746510	5749009	5747760	1.39430425807
7	5749010	5751509	5750260	1.39166982803
7	5751510	5754009	5752760	1.38901944729
7	5754010	5756509	5755260	1.38635490717
7	5756510	5759009	5757760	1.38367803777
7	5759010	5761548	5760279	1.38097022716
7	5761549	5764048	5762799	1.37825266017
7	5764049	5766548	5765299	1.3755501825
7	5766549	5769048	5767799	1.37284322097
7	5769049	5771552	5770301	1.37013155322
7	5771553	5774052	5772803	1.36741931121
7	5774053	5776552	5775303	1.36471070557
7	5776553	5779052	5777803	1.36200570734
7	5779053	5781732	5780393	1.35920951939
7	5781733	5784232	5782983	1.3564223013
7	5784233	5786844	5785539	1.3536831876
7	5786845	5789444	5788145	1.35090522745
7	5789445	5791947	5790696	1.34820324463
7	5791948	5794455	5793202	1.34556843696
7	5794456	5796955	5795706	1.34295784996
7	5796956	5799455	5798206	1.34037642032
7	5799456	5801955	5800706	1.33782296535
7	5801956	5804593	5803275	1.33523109908
7	5804594	5807263	5805929	1.3325902083
7	5813541	5816046	5814794	1.32406670943
7	5816047	5818546	5817297	1.32175046995
7	5818547	5821264	5819906	1.31938172922
7	5821265	5823765	5822515	1.31706094911
7	5823766	5826269	5825018	1.31488051869
7	5826270	5828769	5827520	1.31274634746
7	5828770	5831269	5830020	1.31065958409
7	5831270	5833769	5832520	1.30861926662
7	5833770	5836388	5835079	1.30657997809
7	5836389	5838888	5837639	1.30459051875
7	5838889	5841488	5840189	1.30265965678
7	5841489	5844110	5842800	1.30073547384
7	5844111	5846681	5845396	1.29887559974
7	5849996	5852495	5851246	1.29488092828
7	5852496	5855001	5853749	1.29325603331
7	5855002	5857501	5856252	1.29168234753
7	5857502	5860001	5858752	1.29016235178
7	5860002	5862662	5861332	1.28864879033
7	5862663	5865205	5863934	1.2871797118
7	5865206	5867752	5866479	1.28579890793
7	5867753	5870252	5869003	1.2844846644
7	5870253	5872839	5871546	1.28321646705
7	5872840	5875362	5874101	1.28199917578
7	5875363	5877862	5876613	1.28085830185
7	5877863	5880393	5879128	1.27977185144
7	5880394	5882946	5881670	1.27873064699
7	5882947	5885619	5884283	1.27771996851
7	5888539	5891202	5889871	1.275760837
7	5891203	5893917	5892560	1.27491594585
7	5893918	5896795	5895357	1.27410422445
7	5988430	5990929	5989680	1.28466475916
7	5990930	5993516	5992223	1.28591528237
7	5993517	5996027	5994772	1.28721661558
7	5996028	5998527	5997278	1.28854225088
7	5998528	6001027	5999778	1.28991002603
7	6001028	6003579	6002304	1.29133749173
7	6003580	6006079	6004830	1.29281009395
7	6006080	6008611	6007346	1.29432121057
7	6008612	6011111	6009862	1.29587621048
7	6011112	6013611	6012362	1.29746436837
7	6013612	6016111	6014862	1.29909470418
7	6016112	6018611	6017362	1.30076637257
7	6018612	6021111	6019862	1.30247846634
7	6021112	6023611	6022362	1.30422992965
7	6023612	6026111	6024862	1.30601986528
7	6026112	6028611	6027362	1.30784745402
7	6028612	6031111	6029862	1.30971193204
7	6031112	6033611	6032362	1.31161265335
7	6033612	6036142	6034877	1.31356077214
7	6036143	6038642	6037393	1.31554522347
7	6038643	6041142	6039893	1.31755134764
7	6041143	6043642	6042393	1.31959047558
7	6043643	6046142	6044893	1.32166134948
7	6046143	6048642	6047393	1.32376254466
7	6048643	6051142	6049893	1.32589225674
7	6051143	6053642	6052393	1.3280485345
7	6053643	6056142	6054893	1.33022935079
7	6056143	6058642	6057393	1.33243266548
7	6058643	6061157	6059900	1.33466270248
7	6061158	6063657	6062408	1.33691179946
7	6063658	6066218	6064938	1.33919636375
7	6066219	6068748	6067484	1.3415085664
7	6068749	6071255	6070002	1.34380556748
7	6071256	6073755	6072506	1.34609724626
7	6073756	6076255	6075006	1.34839018853
7	6076256	6078761	6077509	1.35068840325
7	6078762	6081274	6080018	1.35299233966
7	6081275	6083812	6082544	1.35530953297
7	6083813	6086312	6085063	1.35761521162
7	6086313	6088812	6087563	1.35989556107
7	6088813	6091312	6090063	1.36216506624
7	6091313	6093814	6092564	1.36442178641
7	6093815	6096314	6095065	1.36666194936
7	6096315	6098814	6097565	1.36888198053
7	6098815	6101314	6100065	1.37108042531
7	6101315	6103814	6102565	1.3732551814
7	6103815	6106314	6105065	1.37540406471
7	6106315	6108814	6107565	1.37752472028
7	6108815	6111314	6110065	1.37961515516
7	6111315	6113832	6112574	1.38168096578
7	6113833	6116332	6115083	1.38371293119
7	6116333	6118832	6117583	1.38570251605
7	6118833	6121332	6120083	1.38765515559
7	6121333	6123832	6122583	1.38956907734
7	6123833	6126339	6125086	1.39144493481
7	6126340	6128839	6127590	1.39327965892
7	6128840	6131339	6130090	1.3950686538
7	6131340	6133839	6132590	1.39681391616
7	6133840	6136339	6135090	1.3985145941
7	6136340	6138839	6137590	1.4001703275
7	6138840	6141339	6140090	1.40178103527
7	6141340	6143839	6142590	1.40334676043
7	6143840	6146339	6145090	1.40486773055
7	6146340	6148839	6147590	1.40634410338
7	6148840	6151339	6150090	1.40777605167
7	6151340	6153839	6152590	1.40916375789
7	6153840	6156339	6155090	1.41050742956
7	6156340	6158839	6157590	1.41180717098
7	6158840	6161339	6160090	1.41306288562
7	6161340	6163839	6162590	1.41427436255
7	6163840	6166339	6165090	1.41544121145
7	6166340	6168839	6167590	1.41656286095
7	6168840	6171339	6170090	1.41763864539
7	6171340	6173839	6172590	1.41866776197
7	6173840	6176354	6175097	1.41965183153
7	6176355	6178854	6177605	1.42058722838
7	6178855	6181354	6180105	1.42146988487
7	6181355	6183854	6182605	1.42230207616
7	6183855	6186365	6185110	1.42308483235
7	6186366	6188865	6187616	1.42381654663
7	6188866	6191365	6190116	1.42449509068
7	6191366	6193865	6192616	1.42512195069
7	6193866	6196365	6195116	1.42569670627
7	6196366	6198865	6197616	1.42621867217
7	6198866	6201365	6200116	1.4266872114
7	6201366	6203865	6202616	1.42710183226
7	6203866	6206377	6205122	1.42746288871
7	6206378	6208877	6207628	1.42776892698
7	6208878	6211377	6210128	1.42801909688
7	6211378	6213877	6212628	1.42821368742
7	6213878	6216378	6215128	1.42835198531
7	6216379	6218883	6217631	1.42843315711
7	6218884	6221383	6220134	1.42845610669
7	6221384	6223983	6222684	1.42841873808
7	6223984	6226483	6225234	1.42831932545
7	6226484	6229057	6227771	1.4281582569
7	6229058	6231557	6230308	1.42793466623
7	6231558	6234057	6232808	1.42765285585
7	6234058	6236557	6235308	1.42730986266
7	6236558	6239057	6237808	1.42690560323
7	6239058	6241557	6240308	1.42643995782
7	6241558	6244057	6242808	1.4259128576
7	6244058	6246557	6245308	1.42532445173
7	6246558	6249057	6247808	1.42467502173
7	6249058	6251557	6250308	1.42396482117
7	6251558	6254057	6252808	1.42319399441
7	6254058	6256588	6255323	1.42235759234
7	6256589	6259088	6257839	1.42145992601
7	6259089	6261588	6260339	1.42050812644
7	6261589	6264088	6262839	1.41949727284
7	6264089	6266588	6265339	1.41842750968
7	6266589	6269088	6267839	1.41729894002
7	6269089	6271588	6270339	1.41611181067
7	6271589	6274088	6272839	1.41486649266
7	6274089	6276588	6275339	1.41356343032
7	6276589	6279088	6277839	1.41220332628
7	6279089	6281588	6280339	1.4107868164
7	6281589	6284088	6282839	1.40931454046
7	6284089	6286596	6285343	1.40778483538
7	6289633	6292132	6290883	1.40420822252
7	6292133	6294641	6293387	1.40250622449
7	6294642	6297141	6295892	1.40075106162
7	6297142	6299652	6298397	1.39894403293
7	6299653	6302152	6300903	1.39708529845
7	6302153	6304652	6303403	1.39518116719
7	6304653	6307157	6305905	1.39322672475
7	6307158	6309657	6308408	1.39122404534
7	6309658	6312197	6310928	1.38916146512
7	6312198	6314697	6313448	1.38705418134
7	6314698	6317200	6315949	1.38492049205
7	6317201	6319711	6318456	1.38274146517
7	6319712	6322211	6320962	1.38052526309
7	6322212	6324711	6323462	1.37827861858
7	6324712	6327211	6325962	1.37599850722
7	6327212	6329711	6328462	1.3736873509
7	6329712	6332211	6330962	1.37134775651
7	6332212	6334711	6333462	1.36898248626
7	6334712	6337211	6335962	1.36659431337
7	6337212	6339711	6338462	1.36418600207
7	6339712	6342241	6340977	1.36174587496
7	6342242	6344741	6343492	1.35929126938
7	6344742	6347241	6345992	1.35683962697
7	6347242	6349741	6348492	1.35437885965
7	6349742	6352241	6350992	1.35191126259
7	6352242	6354760	6353501	1.34942970674
7	6354761	6357274	6356018	1.34693652872
7	6357275	6359780	6358528	1.34444787266
7	6359781	6362280	6361031	1.34196512799
7	6362281	6364780	6363531	1.33948563704
7	6364781	6367327	6366054	1.33698488998
7	6367328	6369847	6368588	1.33447604158
7	6369848	6372347	6371098	1.33199471628
7	6372348	6374867	6373608	1.32951793039
7	6374868	6377367	6376118	1.32704644011
7	6377368	6379867	6378618	1.32459066761
7	6379868	6382367	6381118	1.32214124456
7	6382368	6384867	6383618	1.31969868411
7	6384868	6387367	6386118	1.31726374913
7	6387368	6389867	6388618	1.31483725
7	6389868	6392389	6391129	1.31240942881
7	6392390	6394889	6393640	1.30999188986
7	6394890	6397416	6396153	1.30758374755
7	6397417	6399916	6398667	1.30518712758
7	6399917	6402470	6401194	1.30279179204
7	6402471	6404970	6403721	1.30041105114
7	6404971	6407470	6406221	1.29807096173
7	6407471	6409970	6408721	1.29574698832
7	6409971	6412470	6411221	1.29343992322
7	6412471	6414970	6413721	1.29115033233
7	6414971	6417470	6416221	1.28887871943
7	6417471	6420077	6418774	1.28657802806
7	6420078	6422823	6421451	1.28418667008
7	6422824	6425323	6424074	1.28186448375
7	6425324	6427825	6426575	1.27966938641
7	6427826	6430325	6429076	1.27749275818
7	6430326	6432825	6431576	1.27533522634
7	6432826	6435325	6434076	1.27319528608
7	6435326	6437825	6436576	1.27107220175
7	6437826	6440332	6439079	1.26896261516
7	6440333	6442833	6441583	1.26686747688
7	6442834	6445333	6444084	1.26478942632
7	6445334	6447833	6446584	1.26272604897
7	6447834	6450703	6449269	1.26052471642
7	6450704	6453206	6451955	1.25833681638
7	6453207	6455706	6454457	1.25631034905
7	6455707	6458206	6456957	1.2542956109
7	6458207	6460850	6459529	1.25223242071
7	6460851	6463350	6462101	1.2501776388
7	6463351	6465850	6464601	1.24818695675
7	6465851	6468350	6467101	1.24620137806
7	6468351	6470850	6469601	1.24421960178
7	6470851	6473350	6472101	1.24224030745
7	6473351	6475850	6474601	1.24026221325
7	6475851	6478350	6477101	1.23828396445
7	6478351	6480850	6479601	1.23630415396
7	6480851	6483350	6482101	1.23432152082
7	6483351	6485850	6484601	1.23233502908
7	6485851	6488350	6487101	1.23034383166
7	6488351	6490850	6489601	1.22834701324
7	6490851	6493350	6492101	1.22634377364
7	6493351	6495850	6494601	1.22433361203
7	6495851	6498350	6497101	1.22231631303
7	6498351	6500850	6499601	1.22029167683
7	6500851	6503350	6502101	1.21825938034
7	6503351	6505850	6504601	1.21621903635
7	6505851	6508350	6507101	1.21417024199
7	6508351	6510850	6509601	1.21211274344
7	6510851	6513350	6512101	1.21004646341
7	6513351	6515850	6514601	1.20797137351
7	6515851	6518350	6517101	1.2058874679
7	6518351	6520850	6519601	1.20379479152
7	6520851	6523350	6522101	1.20169354064
7	6523351	6525850	6524601	1.19958408175
7	6525851	6528362	6527107	1.19746167587
7	6528363	6530862	6529613	1.19533164672
7	6530863	6533362	6532113	1.19319937363
7	6533363	6535867	6534615	1.19105849505
7	6535868	6538367	6537118	1.18891047642
7	6538368	6540867	6539618	1.18675940481
7	6540868	6543367	6542118	1.1846031851
7	6543368	6545884	6544626	1.18243527407
7	6545885	6548384	6547135	1.18026200575
7	6548385	6550884	6549635	1.17809240617
7	6550885	6553384	6552135	1.175919029
7	6553385	6555884	6554635	1.17374226514
7	6555885	6558384	6557135	1.17156247355
7	6558385	6560884	6559635	1.16937986789
7	6560885	6563389	6562137	1.16719284734
7	6563390	6565903	6564647	1.16499627818
7	6565904	6568405	6567155	1.16279918649
7	6568406	6570913	6569660	1.16060285685
7	6570914	6573413	6572164	1.15840594273
7	6573414	6575924	6574669	1.156207176
7	6575925	6578424	6577175	1.1540070304
7	6578425	6580924	6579675	1.15181211322
7	6580925	6583424	6582175	1.14961762315
7	6583425	6585924	6584675	1.14742411567
7	6585925	6588424	6587175	1.14523224168
7	6588425	6590924	6589675	1.14304265533
7	6590925	6593424	6592175	1.14085610821
7	6593425	6595927	6594676	1.13867247373
7	6595928	6598429	6597179	1.13649155875
7	6598430	6600929	6599680	1.13431751861
7	6600930	6603429	6602180	1.13215023385
7	6603430	6605929	6604680	1.12998969806
7	6605930	6608429	6607180	1.12783679917
7	6608430	6610929	6609680	1.12569234004
7	6610930	6613429	6612180	1.12355686948
7	6613430	6615929	6614680	1.12143058014
7	6615930	6618429	6617180	1.11931366312
7	6618430	6620929	6619680	1.11720635236
7	6620930	6623429	6622180	1.11510880948
7	6623430	6625929	6624680	1.11302108473
7	6625930	6628442	6627186	1.1109381067
7	6628443	6631097	6629770	1.10880059974
7	6631098	6633597	6632348	1.10667863638
7	6633598	6636097	6634848	1.10463110841
7	6636098	6638597	6637348	1.10259376554
7	6638598	6641097	6639848	1.10056705816
7	6641098	6643597	6642348	1.09855175031
7	6643598	6646097	6644848	1.09654847221
7	6646098	6648597	6647348	1.09455782234
7	6648598	6651097	6649848	1.09258055512
7	6651098	6653597	6652348	1.09061737598
7	6653598	6656097	6654848	1.08866878107
7	6656098	6658597	6657348	1.08673492667
7	6658598	6661097	6659848	1.08481567106
7	6661098	6663597	6662348	1.0829106141
7	6663598	6666097	6664848	1.08101910475
7	6666098	6668597	6667348	1.07914043601
7	6668598	6671376	6669987	1.07717043737
7	6671377	6674104	6672741	1.0751281066
7	6674105	6676609	6675357	1.07320052721
7	6676610	6679114	6677862	1.0713660725
7	6679115	6681614	6680365	1.0695443323
7	6681615	6684114	6682865	1.067736278
7	6684115	6686621	6685368	1.06593771264
7	6686622	6689121	6687872	1.06414999524
7	6689122	6691691	6690407	1.06235165926
7	6691692	6694191	6692942	1.06056473351
7	6694192	6696691	6695442	1.05881371846
7	6696692	6699191	6697942	1.05707422457
7	6699192	6701721	6700457	1.05533655741
7	6701722	6704221	6702972	1.05361183121
7	6704222	6706721	6705472	1.05191073913
7	6706722	6709221	6707972	1.05022343111
7	6709222	6711817	6710520	1.04851829651
7	6711818	6714525	6713172	1.04675961101
7	6714526	6717047	6715787	1.04504186526
7	6717048	6719564	6718306	1.04340289436
7	6719565	6722146	6720856	1.04175967542
7	6722147	6724779	6723463	1.04009666321
7	6724780	6727279	6726030	1.03847636322
7	6727280	6729909	6728595	1.03687452691
7	6732875	6735518	6734197	1.03343707695
7	6735519	6738212	6736866	1.03182984652
7	6829738	6832418	6831078	0.991343383095
7	6832419	6834918	6833669	0.990767449294
7	6834919	6837448	6836184	0.990239661351
7	6837449	6840003	6838726	0.989736957109
7	6840004	6842529	6841267	0.989264817621
7	6842530	6845130	6843830	0.988819108985
7	6845131	6847903	6846517	0.988384801905
7	6847904	6850775	6849340	0.987964730795
7	6853808	6856517	6855163	0.987213820066
7	6856518	6859278	6857898	0.986913386001
7	6859279	6862060	6860670	0.98664125213
7	6865035	6867850	6866443	0.986170635394
7	6867851	6870463	6869157	0.985989487277
7	6870464	6873049	6871757	0.985837022567
7	6873050	6875769	6874410	0.985700283126
7	6875770	6878441	6877106	0.98557825474
7	6878442	6881189	6879816	0.985470107988
7	6881190	6883788	6882489	0.985375090899
7	6883789	6886390	6885090	0.985291440742
7	6886391	6888922	6887657	0.985214933285
7	6888923	6891621	6890272	0.985140102983
7	6891622	6894361	6892992	0.985062250187
7	6894362	6897159	6895761	0.98497978908
7	6897160	6899959	6898560	0.98488985024
7	6899960	6902520	6901240	0.98479430164
7	6902521	6905130	6903826	0.984690440631
7	6905131	6907862	6906497	0.984568239029
7	6907863	6910524	6909194	0.984426549692
7	6910525	6913171	6911848	0.98426649555
7	6913172	6915908	6914540	0.984080461826
7	6915909	6918442	6917176	0.983872543201
7	6918443	6921336	6919890	0.983629441747
7	6921337	6924112	6922725	0.983341595146
7	6924113	6926762	6925438	0.983031814476
7	6926763	6929538	6928151	0.982686969991
7	6929539	6932180	6930860	0.982306398666
7	6932181	6934898	6933540	0.981892867671
7	6937916	6940625	6939271	0.980875557586
7	6940626	6943252	6941939	0.98033499433
7	6943253	6946000	6944627	0.979743895086
7	6946001	6948644	6947323	0.979101663292
7	6951579	6954333	6952956	0.977588709229
7	6954334	6956843	6955589	0.976797077614
7	6956844	6959571	6958208	0.975952834963
7	6959572	6962277	6960925	0.975014196123
7	6965249	6967905	6966577	0.972846946125
7	6967906	6970687	6969297	0.971697176875
7	6976821	6979394	6978108	0.967476388954
7	6979395	6982121	6980758	0.966055003071
7	6982122	6984761	6983442	0.964542015894
7	6984762	6987509	6986136	0.962948103556
7	6990436	6992999	6991718	0.959400154501
7	6993000	6995780	6994390	0.957582066981
7	6999018	7001591	7000305	0.953273276804
7	7001592	7004120	7002856	0.95129082757
7	7010538	7013075	7011807	0.943721941739
7	7013076	7015575	7014326	0.94141543724
7	7015576	7018075	7016826	0.939047732728
7	7018076	7020575	7019326	0.936600790219
7	7020576	7023083	7021830	0.934069591472
7	7023084	7025583	7024334	0.931457157703
7	7025584	7028083	7026834	0.928767192465
7	7028084	7030586	7029335	0.925994006336
7	7030587	7033086	7031837	0.92313733538
7	7033087	7035586	7034337	0.920200814498
7	7035587	7038086	7036837	0.917182389589
7	7038087	7040586	7039337	0.914082403646
7	7040587	7043086	7041837	0.910901279287
7	7043087	7045641	7044364	0.907603791081
7	7045642	7048141	7046892	0.904223043448
7	7048142	7050641	7049392	0.900799664224
7	7050642	7053141	7051892	0.897297033542
7	7053142	7055641	7054392	0.893715639141
7	7055642	7058141	7056892	0.890056049115
7	7058142	7060641	7059392	0.886318938039
7	7060642	7063141	7061892	0.88250531858
7	7063142	7065641	7064392	0.878616353811
7	7065642	7068141	7066892	0.874653186309
7	7068142	7070641	7069392	0.870617196687
7	7070642	7073141	7071892	0.866510217034
7	7073142	7075641	7074392	0.862334279923
7	7075642	7078141	7076892	0.858091642406
7	7078142	7080641	7079392	0.8537849608
7	7080642	7083141	7081892	0.84941700459
7	7083142	7085708	7084425	0.844931909118
7	7085709	7088305	7087007	0.840301657288
7	7088306	7090805	7089556	0.835676227898
7	7090806	7093305	7092056	0.831090802555
7	7093306	7095811	7094559	0.826454654644
7	7095812	7098311	7097062	0.821776308045
7	7098312	7100811	7099562	0.817064393028
7	7100812	7103311	7102062	0.812316162561
7	7103312	7105811	7104562	0.807534443347
7	7105812	7108311	7107062	0.802721951682
7	7108312	7110811	7109562	0.797881133091
7	7110812	7113328	7112070	0.792998801676
7	7113329	7115828	7114579	0.788090944078
7	7115829	7118382	7117106	0.783126429817
7	7118383	7120882	7119633	0.778142762779
7	7120883	7123382	7122133	0.773195656564
7	7123383	7126253	7124818	0.767866456587
7	7126254	7128753	7127504	0.762521065951
7	7128754	7131253	7130004	0.757535012871
7	7131254	7133753	7132504	0.752540345818
7	7133754	7136253	7135004	0.747538672967
7	7136254	7138753	7137504	0.742531465095
7	7138754	7141497	7140126	0.737275385535
7	7141498	7144325	7142912	0.731687331736
7	7144326	7146825	7145576	0.726343091057
7	7146826	7149325	7148076	0.721329240906
7	7149326	7151845	7150586	0.716298860721
7	7151846	7154345	7153096	0.711274103905
7	7154346	7156845	7155596	0.706276743139
7	7156846	7159345	7158096	0.701288329314
7	7159346	7161845	7160596	0.696310443414
7	7165585	7168084	7166835	0.683944432674
7	7168085	7170607	7169346	0.678994831472
7	7170608	7173107	7171858	0.674061471393
7	7173108	7175607	7174358	0.669171362824
7	7175608	7178107	7176858	0.664302430691
7	7178108	7180607	7179358	0.659456166688
7	7180608	7183107	7181858	0.65463407756
7	7183108	7185607	7184358	0.649837495902
7	7185608	7188107	7186858	0.645067433479
7	7188108	7190607	7189358	0.640324697958
7	7190608	7193107	7191858	0.63561000477
7	7193108	7195607	7194358	0.630924109711
7	7195608	7198499	7197054	0.625904138726
7	7198500	7201205	7199853	0.620730320095
7	7201206	7203705	7202456	0.615954741532
7	7203706	7206205	7204956	0.611401830929
7	7206206	7208705	7207456	0.606882833928
7	7208706	7211205	7209956	0.602398785736
7	7211206	7213705	7212456	0.597950835266
7	7213706	7216205	7214956	0.593540167185
7	7216206	7218705	7217456	0.589167872148
7	7218706	7221205	7219956	0.584834843923
7	7221206	7223705	7222456	0.580541884502
7	7223706	7226205	7224956	0.576289954425
7	7226206	7228870	7227538	0.571942776293
7	7228871	7231370	7230121	0.567640178755
7	7231371	7233900	7232636	0.563496375522
7	7233901	7236400	7235151	0.559398407028
7	7236401	7238900	7237651	0.555371230836
7	7238901	7241400	7240151	0.551391229166
7	7241401	7243900	7242651	0.547459423088
7	7243901	7246400	7245151	0.543576876125
7	7246401	7248900	7247651	0.539744640502
7	7248901	7251400	7250151	0.535963872671
7	7251401	7253900	7252651	0.53223568709
7	7253901	7256400	7255151	0.528561010333
7	7256401	7258900	7257651	0.524940507829
7	7258901	7261400	7260151	0.52137475366
7	7261401	7263900	7262651	0.517864222856
7	7263901	7266400	7265151	0.51440939991
7	7266401	7268900	7267651	0.511010574051
7	7268901	7271400	7270151	0.507667847209
7	7271401	7273900	7272651	0.504381219108
7	7273901	7276400	7275151	0.501150639547
7	7276401	7278900	7277651	0.497976161052
7	7278901	7281400	7280151	0.494857904184
7	7281401	7283900	7282651	0.491795733102
7	7283901	7286400	7285151	0.488789277714
7	7286401	7288900	7287651	0.485838093864
7	7288901	7291400	7290151	0.482941858166
7	7291401	7293900	7292651	0.480100326218
7	7293901	7296400	7295151	0.477313336742
7	7296401	7299001	7297701	0.474526722744
7	7299002	7301508	7300255	0.471792390229
7	7301509	7304008	7302759	0.469166554158
7	7304009	7306508	7305259	0.466599289026
7	7306509	7309068	7307789	0.464056516336
7	7309069	7311568	7310319	0.46156932532
7	7311569	7314430	7313000	0.458994477092
7	7314431	7316930	7315681	0.456482288443
7	7316931	7319430	7318181	0.454196300842
7	7319431	7321930	7320681	0.451965031052
7	7321931	7324430	7323181	0.449788592693
7	7324431	7326930	7325681	0.447666856883
7	7326931	7329430	7328181	0.445599625692
7	7329431	7331930	7330681	0.443586788489
7	7331931	7334430	7333181	0.44162831728
7	7334431	7336930	7335681	0.439724046992
7	7336931	7339430	7338181	0.437873707595
7	7339431	7341930	7340681	0.436077058248
7	7341931	7344430	7343181	0.434333862922
7	7344431	7346930	7345681	0.43264402132
7	7346931	7349430	7348181	0.4310076897
7	7349431	7351930	7350681	0.429425032571
7	7351931	7354430	7353181	0.427896191162
7	7354431	7356974	7355703	0.426408672032
7	7356975	7359474	7358225	0.4249764256
7	7359475	7361983	7360729	0.423609305742
7	7361984	7364490	7363237	0.422294964071
7	7364491	7366990	7365741	0.421037642746
7	7366991	7369490	7368241	0.419836956639
7	7369491	7371990	7370741	0.418690825551
7	7371991	7374490	7373241	0.417599363239
7	7374491	7376990	7375741	0.416562514325
7	7376991	7379490	7378241	0.415579784855
7	7379491	7381990	7380741	0.414650595283
7	7381991	7384490	7383241	0.413774452959
7	7384491	7386990	7385741	0.412950759453
7	7386991	7389565	7388278	0.412167471437
7	7389566	7392077	7390822	0.411434086647
7	7392078	7394589	7393334	0.41076003299
7	7394590	7397089	7395840	0.410136397834
7	7397090	7399589	7398340	0.409562179918
7	7399590	7402089	7400840	0.409035368948
7	7402090	7404589	7403340	0.408555571187
7	7404590	7407089	7405840	0.408122573298
7	7407090	7409589	7408340	0.407736211514
7	7409590	7412089	7410840	0.407396308681
7	7412090	7414589	7413340	0.407102768408
7	7414590	7417089	7415840	0.406855522368
7	7417090	7419589	7418340	0.406654356946
7	7419590	7422089	7420840	0.406499083114
7	7422090	7424589	7423340	0.406389616
7	7424590	7427089	7425840	0.40632589291
7	7427090	7429589	7428340	0.406307900496
7	7429590	7432101	7430846	0.406335722169
7	7432102	7434609	7433356	0.406409473247
7	7434610	7437109	7435860	0.406528585043
7	7437110	7439609	7438360	0.406692514119
7	7439610	7442109	7440860	0.406900848286
7	7442110	7444609	7443360	0.407152952461
7	7444610	7447109	7445860	0.407448298917
7	7447110	7449609	7448360	0.407786239711
7	7449610	7452109	7450860	0.408166009961
7	7452110	7454609	7453360	0.408586592718
7	7454610	7457109	7455860	0.409046733873
7	7457110	7459613	7458362	0.409545572326
7	7459614	7462116	7460865	0.410081751226
7	7462117	7464616	7463367	0.410653777877
7	7472319	7474818	7473569	0.413341415911
7	7474819	7477318	7476069	0.414082732536
7	7477319	7479873	7478596	0.414863552197
7	7479874	7482373	7481124	0.415675729509
7	7482374	7484873	7483624	0.416508799244
7	7484874	7487373	7486124	0.417370962767
7	7487374	7489873	7488624	0.418261697394
7	7489874	7492373	7491124	0.419180479312
7	7492374	7494873	7493624	0.420126917164
7	7494874	7497373	7496124	0.421100628544
7	7497374	7499873	7498624	0.422101018953
7	7499874	7502373	7501124	0.423127423006
7	7502374	7505069	7503722	0.424220875283
7	7505070	7507569	7506320	0.425341000635
7	7507570	7510076	7508823	0.426444778949
7	7510077	7512576	7511327	0.427572548841
7	7512577	7515076	7513827	0.428721149834
7	7515077	7517576	7516327	0.429891339311
7	7517577	7520076	7518827	0.43108202367
7	7520077	7522576	7521327	0.43229196995
7	7522577	7525076	7523827	0.433519962615
7	7525077	7527576	7526327	0.43476470434
7	7527577	7530076	7528827	0.436024907685
7	7530077	7532576	7531327	0.437299481255
7	7532577	7535076	7533827	0.438587355762
7	7535077	7537576	7536327	0.439887508248
7	7537577	7540076	7538827	0.441199036877
7	7540077	7542576	7541327	0.442521074529
7	7547586	7550085	7548836	0.446548921389
7	7550086	7552585	7551336	0.447907486223
7	7552586	7555085	7553836	0.449274022296
7	7555086	7557585	7556336	0.450647815108
7	7557586	7560085	7558836	0.452027873962
7	7560086	7562585	7561336	0.453413206278
7	7562586	7565085	7563836	0.454803138854
7	7565086	7567585	7566336	0.456197178326
7	7567586	7570085	7568836	0.457595045641
7	7570086	7572585	7571336	0.458996358796
7	7572586	7575085	7573836	0.460400583118
7	7575086	7577585	7576336	0.461807025891
7	7577586	7580085	7578836	0.463214930598
7	7580086	7582585	7581336	0.464623795758
7	7582586	7585085	7583836	0.466033160143
7	7585086	7587585	7586336	0.467442353478
7	7587586	7590085	7588836	0.46885080723
7	7590086	7592585	7591336	0.470258035161
7	7592586	7595085	7593836	0.471663573905
7	7595086	7597585	7596336	0.473067259341
7	7597586	7600085	7598836	0.474468879286
7	7603983	7606482	7605233	0.478040948373
7	7606483	7608982	7607733	0.479429098499
7	7608983	7611482	7610233	0.480811666945
7	7611483	7613982	7612733	0.482187920467
7	7613983	7616482	7615233	0.483556926099
7	7616483	7618982	7617733	0.484917770122
7	7618983	7621482	7620233	0.486269543363
7	7621483	7623982	7622733	0.487611536618
7	7623983	7626487	7625235	0.48894409894
7	7626488	7629054	7627771	0.49028338257
7	7629055	7631554	7630305	0.491609672257
7	7631555	7634054	7632805	0.492906138463
7	7634055	7636554	7635305	0.494190363561
7	7636555	7639132	7637844	0.495481890774
7	7639133	7641632	7640383	0.496760451044
7	7641633	7644132	7642883	0.498006603031
7	7644133	7646632	7645383	0.499239675128
7	7646633	7649132	7647883	0.500458956624
7	7649133	7651632	7650383	0.501663709635
7	7651633	7654132	7652883	0.502853159562
7	7654133	7656632	7655383	0.504026720799
7	7656633	7659342	7657988	0.505231877498
7	7659343	7661855	7660599	0.506420795069
7	7661856	7664355	7663106	0.507543780242
7	7664356	7666855	7665606	0.508645173583
7	7666856	7669355	7668106	0.509727815949
7	7669356	7671855	7670606	0.510791528793
7	7671856	7674355	7673106	0.51183618629
7	7674356	7676855	7675606	0.512861819032
7	7680175	7682674	7681425	0.515176826596
7	7682675	7685174	7683925	0.516141060247
7	7685175	7687674	7686425	0.517087449259
7	7687675	7690174	7688925	0.51801636536
7	7690175	7692674	7691425	0.518928169457
7	7692675	7695174	7693925	0.519823157586
7	7695175	7697674	7696425	0.520701543486
7	7697675	7700174	7698925	0.521563552683
7	7700175	7702674	7701425	0.522409216505
7	7702675	7705174	7703925	0.523238412554
7	7705175	7707674	7706425	0.524051198876
7	7707675	7710174	7708925	0.524847721375
7	7710175	7712674	7711425	0.525628131413
7	7712675	7715174	7713925	0.52639281854
7	7715175	7717696	7716436	0.527145678938
7	7717697	7720196	7718947	0.5278839865
7	7720197	7722696	7721447	0.528605275441
7	7722697	7725208	7723953	0.529315183791
7	7725209	7727714	7726462	0.530013133315
7	7727715	7730214	7728965	0.530696840132
7	7730215	7732714	7731465	0.53136742132
7	7732715	7735214	7733965	0.532025971775
7	7735215	7737714	7736465	0.532672786657
7	7737715	7740214	7738965	0.533308249619
7	7740215	7742714	7741465	0.533932801219
7	7742715	7745214	7743965	0.534547093234
7	7745215	7747714	7746465	0.535151858745
7	7747715	7750214	7748965	0.535747936902
7	7750215	7752714	7751465	0.536336153594
7	7752715	7755214	7753965	0.536917407693
7	7755215	7757714	7756465	0.5374927846
7	7757715	7760214	7758965	0.538063458249
7	7760215	7762714	7761465	0.538630711233
7	7762715	7765214	7763965	0.539195808482
7	7765215	7767723	7766469	0.539760821538
7	7767724	7770223	7768974	0.54032627809
7	7770224	7772723	7771474	0.540891986037
7	7772724	7775223	7773974	0.541460239041
7	7775224	7777737	7776481	0.542033571609
7	7777738	7780237	7778988	0.542611196518
7	7780238	7782737	7781488	0.543192146058
7	7782738	7785289	7784014	0.54378499335
7	7785290	7787789	7786540	0.544384726625
7	7787790	7790289	7789040	0.544986075271
7	7790290	7792789	7791540	0.545596203527
7	7792790	7795289	7794040	0.546216176314
7	7795290	7797789	7796540	0.546847007224
7	7797790	7800289	7799040	0.54748958013
7	7800290	7802789	7801540	0.548144742118
7	7802790	7805289	7804040	0.548813464151
7	7805290	7807789	7806540	0.549496786286
7	7807790	7810289	7809040	0.550195918448
7	7810290	7812789	7811540	0.550912052098
7	7812790	7815289	7814040	0.551646309969
7	7815290	7817789	7816540	0.552399796399
7	7817790	7820289	7819040	0.553173515165
7	7820290	7822789	7821540	0.553968309341
7	7822790	7825289	7824040	0.554784898493
7	7825290	7827789	7826540	0.555623771428
7	7827790	7830289	7829040	0.556485366049
7	7830290	7832789	7831540	0.55736985467
7	7832790	7835289	7834040	0.558277343771
7	7835290	7837789	7836540	0.559207919962
7	7837790	7840289	7839040	0.56016170797
7	7840290	7842789	7841540	0.561138789888
7	7842790	7845289	7844040	0.56213935393
7	7845290	7847950	7846620	0.563196840101
7	7847951	7850450	7849201	0.564280311242
7	7850451	7852950	7851701	0.56535402576
7	7852951	7855450	7854201	0.566451171202
7	7855451	7857950	7856701	0.567571158297
7	7857951	7860450	7859201	0.568713478327
7	7860451	7862950	7861701	0.569877659544
7	7862951	7865450	7864201	0.571063286794
7	7865451	7867950	7866701	0.572270132868
7	7867951	7870450	7869201	0.573498075032
7	7870451	7872950	7871701	0.574747022661
7	7872951	7875450	7874201	0.576016898421
7	7875451	7877984	7876718	0.577316530318
7	7877985	7880484	7879235	0.578637624445
7	7880485	7882984	7881735	0.579971489819
7	7882985	7885484	7884235	0.581327299882
7	7885485	7887984	7886735	0.582705404307
7	7887985	7890522	7889254	0.584116908675
7	7890523	7893022	7891773	0.585551846509
7	7893023	7895522	7894273	0.586999397
7	7895523	7898022	7896773	0.588470436099
7	7898023	7900522	7899273	0.58996502246
7	7900523	7903022	7901773	0.591483136477
7	7903023	7905522	7904273	0.593024881727
7	7905523	7908022	7906773	0.594590259117
7	7908023	7910522	7909273	0.596179169138
7	7910523	7913022	7911773	0.597791470564
7	7913023	7915522	7914273	0.599426742867
7	7915523	7918022	7916773	0.601084301885
7	7918023	7920522	7919273	0.602762839259
7	7920523	7923022	7921773	0.604460754768
7	7923023	7925522	7924273	0.606176458396
7	7925523	7928022	7926773	0.607908311936
7	7928023	7930522	7929273	0.609654640943
7	7930523	7933022	7931773	0.611413784299
7	7933023	7935522	7934273	0.613183882747
7	7935523	7938022	7936773	0.614962951416
7	7938023	7940522	7939273	0.616748938334
7	7940523	7943022	7941773	0.618539728268
7	7943023	7945522	7944273	0.620333358903
7	7945523	7948022	7946773	0.622127954966
7	7948023	7950522	7949273	0.623921701653
7	7950523	7953022	7951773	0.625712845391
7	7953023	7955522	7954273	0.627499690864
7	7955523	7958022	7956773	0.629280543937
7	7958023	7960522	7959273	0.631053754978
7	7960523	7963022	7961773	0.63281773362
7	7963023	7965522	7964273	0.634571195538
7	7965523	7968022	7966773	0.636313080394
7	7968023	7970522	7969273	0.638042341371
7	7970523	7973022	7971773	0.639757779519
7	7973023	7975522	7974273	0.641457979898
7	7975523	7978022	7976773	0.643141452505
7	7978023	7980522	7979273	0.644806635644
7	7980523	7983022	7981773	0.646451902972
7	7983023	7985522	7984273	0.64807577558
7	7985523	7988022	7986773	0.649677007799
7	7988023	7990522	7989273	0.651254516126
7	7990523	7993022	7991773	0.652807102002
7	7993023	7995568	7994296	0.654347347421
7	7995569	7998104	7996837	0.655870269365
7	7998105	8000604	7999355	0.657350317291
7	8000605	8003222	8001914	0.658823531313
7	8003223	8005722	8004473	0.660264137101
7	8005723	8008222	8006973	0.661638564602
7	8008223	8010722	8009473	0.662978990367
7	8010723	8013234	8011979	0.66428701205
7	8013235	8015734	8014485	0.665557674905
7	8015735	8018234	8016985	0.666786472138
7	8018235	8020734	8019485	0.667974911981
7	8020735	8023234	8021985	0.669121338269
7	8023235	8025734	8024485	0.670224043242
7	8025735	8028234	8026985	0.671281448943
7	8028235	8030734	8029485	0.672292125825
7	8030735	8033234	8031985	0.673254883893
7	8033235	8035734	8034485	0.674168835413
7	8035735	8038234	8036985	0.675033349638
7	8038235	8040734	8039485	0.67584770678
7	8040735	8043234	8041985	0.676611276263
7	8043235	8045757	8044496	0.677326485955
7	8045758	8048262	8047010	0.677990094129
7	8048263	8050762	8049513	0.678598179977
7	8050763	8053262	8052013	0.679152672808
7	8053263	8055763	8054513	0.679653916264
7	8055764	8058263	8057014	0.6801017388
7	8058264	8060763	8059514	0.68049539599
7	8060764	8063310	8062037	0.680837509544
7	8063311	8065810	8064561	0.681123883934
7	8065811	8068310	8067061	0.681352178108
7	8068311	8070810	8069561	0.681525380451
7	8070811	8073310	8072061	0.681643620793
7	8073311	8075810	8074561	0.68170700508
7	8075811	8078344	8077078	0.681715408237
7	8078345	8080844	8079595	0.681668147313
7	8080845	8083344	8082095	0.681565875963
7	8083345	8085844	8084595	0.681408195968
7	8085845	8088344	8087095	0.681194715347
7	8088345	8090844	8089595	0.680925082552
7	8090845	8093344	8092095	0.680598998652
7	8093345	8095844	8094595	0.680216140969
7	8095845	8098432	8097139	0.679767820687
7	8098433	8100932	8099683	0.679259767004
7	8100933	8103544	8102239	0.678688779359
7	8103545	8106044	8104795	0.678057014073
7	8106045	8108544	8107295	0.677380350521
7	8108545	8111044	8109795	0.676645620486
7	8111045	8113544	8112295	0.675852601239
7	8113545	8116044	8114795	0.675000968835
7	8116045	8118544	8117295	0.674090144899
7	8118545	8121044	8119795	0.673119493918
7	8121045	8123544	8122295	0.672088352217
7	8123545	8126114	8124830	0.670980256155
7	8126115	8128614	8127365	0.66980840501
7	8128615	8131201	8129908	0.668567953637
7	8131202	8133701	8132452	0.667261004052
7	8133702	8136201	8134952	0.66591130501
7	8136202	8138701	8137452	0.664495854817
7	8138702	8141201	8139952	0.663013735572
7	8141202	8143701	8142452	0.661464098786
7	8143702	8146201	8144952	0.659846150677
7	8146202	8148701	8147452	0.658158837238
7	8148702	8151201	8149952	0.656400843038
7	8151202	8153701	8152452	0.65457070627
7	8153702	8156201	8154952	0.652666988474
7	8156202	8158701	8157452	0.650688419142
7	8158702	8161201	8159952	0.648633455523
7	8161202	8163701	8162452	0.646500548538
7	8163702	8166201	8164952	0.644288209167
7	8166202	8168701	8167452	0.641995061468
7	8168702	8171201	8169952	0.639619916491
7	8171202	8173701	8172452	0.6371617513
7	8173702	8176201	8174952	0.634619760597
7	8176202	8178701	8177452	0.631993162867
7	8178702	8181201	8179952	0.629281126512
7	8181202	8183701	8182452	0.626482758432
7	8183702	8186201	8184952	0.623597046063
7	8186202	8188701	8187452	0.620623175886
7	8188702	8191201	8189952	0.617560495113
7	8191202	8193701	8192452	0.614408476364
7	8193702	8196201	8194952	0.6111665968
7	8196202	8198701	8197452	0.607834372356
7	8198702	8201201	8199952	0.604411137205
7	8201202	8203701	8202452	0.600895899346
7	8203702	8206201	8204952	0.59728767268
7	8206202	8208701	8207452	0.593585568304
7	8208702	8211201	8209952	0.589788729726
7	8211202	8213701	8212452	0.585896487942
7	8213702	8216201	8214952	0.581908331307
7	8216202	8218701	8217452	0.577823577203
7	8218702	8221201	8219952	0.573641474681
7	8221202	8223701	8222452	0.569361380774
7	8223702	8226201	8224952	0.564982709646
7	8226202	8228701	8227452	0.560504999954
7	8228702	8231201	8229952	0.555928019701
7	8231202	8233701	8232452	0.551251888761
7	8233702	8236205	8234954	0.546473126553
7	8236206	8238705	8237456	0.541595894017
7	8238706	8241208	8239957	0.536622850238
7	8241209	8244083	8242646	0.531167902705
7	8244084	8246668	8245376	0.525516339454
7	8246669	8249168	8247919	0.52015048626
7	8249169	8251668	8250419	0.514781522695
7	8251669	8254168	8252919	0.50932067372
7	8254169	8256668	8255419	0.503768682084
7	8256669	8259168	8257919	0.498126194964
7	8259169	8261668	8260419	0.492393920792
7	8261669	8264168	8262919	0.486572685268
7	8264169	8266670	8265420	0.480660681319
7	8266671	8269170	8267921	0.474660550873
7	8269171	8271670	8270421	0.468575104989
7	8271671	8274170	8272921	0.462402328033
7	8274171	8276670	8275421	0.456142685967
7	8276671	8279184	8277928	0.449778817889
7	8279185	8281684	8280435	0.443328902995
7	8281685	8284184	8282935	0.436812107485
7	8284185	8286684	8285435	0.430211116547
7	8286685	8289184	8287935	0.423526466762
7	8289185	8291684	8290435	0.4167588469
7	8291685	8294184	8292935	0.409908907504
7	8294185	8296684	8295435	0.402977172045
7	8305615	8308114	8306865	0.37025941489
7	8308115	8310614	8309365	0.362882702636
7	8310615	8313114	8311865	0.355428100004
7	8313115	8315614	8314365	0.347896250749
7	8315615	8318114	8316865	0.340287899054
7	8318115	8320614	8319365	0.3326036763
7	8320615	8323114	8321865	0.324844170669
7	8323115	8325614	8324365	0.317010194771
7	8325615	8328114	8326865	0.309102814455
7	8328115	8330614	8329365	0.301123235121
7	8330615	8333220	8331918	0.292901332531
7	8333221	8335720	8334471	0.284607082548
7	8335721	8338220	8336971	0.276416419479
7	8338221	8340720	8339471	0.268159451761
7	8340721	8343220	8341971	0.259837690708
7	8343221	8345720	8344471	0.251452505415
7	8345721	8348234	8346978	0.242981549091
7	8348235	8350734	8349485	0.23444960841
7	8354675	8357174	8355925	0.212263325482
7	8357175	8359674	8358425	0.203550319636
7	8359675	8362174	8360925	0.194783587639
7	8362175	8364674	8363425	0.185964853612
7	8364675	8367174	8365925	0.177095778009
7	8367175	8369674	8368425	0.168177800008
7	8369675	8372174	8370925	0.159212163459
7	8372175	8374674	8373425	0.150200173446
7	8374675	8377174	8375925	0.141143398617
7	8377175	8379674	8378425	0.132043519286
7	8379675	8382174	8380925	0.122902227407
7	8382175	8384678	8383427	0.113713921071
7	8384679	8387178	8385929	0.104487726245
7	8387179	8389678	8388429	0.0952327982988
7	8389679	8392178	8390929	0.0859433620181
7	8392179	8394678	8393429	0.0766208688786
7	8394679	8397178	8395929	0.0672666010068
7	8397179	8399678	8398429	0.0578817695031
7	8399679	8402178	8400929	0.0484675668462
7	8402179	8404678	8403429	0.0390252742719
7	8404679	8407403	8406041	0.0291313321383
7	8407404	8409903	8408654	0.0192059105375
7	8409904	8412423	8411164	0.00964739445989
7	8412424	8414923	8413674	6.67610818774e-05
7	8414924	8417423	8416174	-0.00949623916692
7	8417424	8419923	8418674	-0.0190783289568
7	8419924	8422423	8421174	-0.0286778011877
7	8422424	8424923	8423674	-0.0382927505562
7	8424924	8427423	8426174	-0.0479210661724
7	8427424	8429923	8428674	-0.0575606294747
7	8429924	8432426	8431175	-0.0672131612522
7	8432427	8434926	8433677	-0.0768763424199
7	8434927	8437426	8436177	-0.0865363735474
7	8437427	8439926	8438677	-0.0961989951194
7	8439927	8442426	8441177	-0.105862490235
7	8442427	8444926	8443677	-0.115525280101
7	8444927	8447426	8446177	-0.125186043532
7	8447427	8449926	8448677	-0.134843441628
7	8449927	8452426	8451177	-0.144496039907
7	8452427	8454926	8453677	-0.154142361332
7	8454927	8457426	8456177	-0.163780787919
7	8457427	8459926	8458677	-0.173409630531
7	8459927	8462548	8461238	-0.183261626811
7	8462549	8465048	8463799	-0.193099910148
7	8465049	8467548	8466299	-0.202689044897
7	8467549	8470048	8468799	-0.21226174982
7	8470049	8472548	8471299	-0.221816277646
7	8472549	8475048	8473799	-0.23135095523
7	8475049	8477548	8476299	-0.240864045152
7	8477549	8480048	8478799	-0.250353779062
7	8480049	8482548	8481299	-0.259818475178
7	8482549	8485048	8483799	-0.269256493209
7	8485049	8487548	8486299	-0.278666266375
7	8487549	8490048	8488799	-0.288046524516
7	8490049	8492548	8491299	-0.297396057466
7	8492549	8495048	8493799	-0.306713748331
7	8495049	8497754	8496402	-0.316380432162
7	8497755	8500254	8499005	-0.326010437494
7	8500255	8502754	8501505	-0.335223870242
7	8502755	8505254	8504005	-0.344401503605
7	8505255	8507754	8506505	-0.353542402645
7	8507755	8510254	8509005	-0.362645830892
7	8510255	8512754	8511505	-0.371711184289
7	8512755	8515254	8514005	-0.380737691631
7	8515255	8517754	8516505	-0.389724787604
7	8517755	8520254	8519005	-0.398672041648
7	8520255	8522754	8521505	-0.407579008986
7	8522755	8525254	8524005	-0.416445346424
7	8525255	8527754	8526505	-0.425270922701
7	8527755	8530254	8529005	-0.434055800697
7	8530255	8532754	8531505	-0.442800173232
7	8532755	8535254	8534005	-0.451504154483
7	8535255	8537754	8536505	-0.460167798164
7	8537755	8540254	8539005	-0.468791220254
7	8540255	8542754	8541505	-0.477374428958
7	8542755	8545254	8544005	-0.485917394998
7	8545255	8547754	8546505	-0.494420111034
7	8547755	8550254	8549005	-0.502882632671
7	8550255	8552754	8551505	-0.511305155501
7	8552755	8555254	8554005	-0.519688053191
7	8555255	8557754	8556505	-0.52803167169
7	8557755	8560254	8559005	-0.53633634959
7	8560255	8562754	8561505	-0.544602374577
7	8562755	8565254	8564005	-0.552829845324
7	8565255	8567754	8566505	-0.561018855935
7	8567755	8570254	8569005	-0.56916942588
7	8570255	8572754	8571505	-0.577281577247
7	8572755	8575254	8574005	-0.585355326248
7	8575255	8577754	8576505	-0.593390557933
7	8577755	8580254	8579005	-0.601386870947
7	8580255	8582754	8581505	-0.609343794851
7	8582755	8585254	8584005	-0.617261051073
7	8585255	8587754	8586505	-0.625138582781
7	8587755	8590256	8589006	-0.632979496346
7	8590257	8592756	8591507	-0.640780651043
7	8592757	8595256	8594007	-0.648539063094
7	8595257	8597756	8596507	-0.656258101093
7	8597757	8600256	8599007	-0.663938193651
7	8600257	8602756	8601507	-0.671579714488
7	8602757	8605256	8604007	-0.679182999939
7	8605257	8607756	8606507	-0.686748333484
7	8607757	8610256	8609007	-0.694275939493
7	8610257	8612756	8611507	-0.701766083016
7	8612757	8615256	8614007	-0.709219107298
7	8615257	8617756	8616507	-0.716635375852
7	8617757	8620256	8619007	-0.724015207387
7	8620257	8622756	8621507	-0.731358875406
7	8622757	8625256	8624007	-0.738666871787
7	8625257	8627756	8626507	-0.745939784288
7	8627757	8630256	8629007	-0.753178227746
7	8630257	8632756	8631507	-0.760382844545
7	8632757	8635256	8634007	-0.767554213303
7	8635257	8637756	8636507	-0.774692877673
7	8637757	8640256	8639007	-0.781799390179
7	8640257	8642756	8641507	-0.788874394994
7	8642757	8645256	8644007	-0.795918564048
7	8645257	8647756	8646507	-0.80293253985
7	8647757	8650256	8649007	-0.809916914668
7	8653178	8655677	8654428	-0.824963072309
7	8655678	8658294	8656986	-0.832017413621
7	8658295	8660835	8659565	-0.839101298687
7	8660836	8663335	8662086	-0.845999201721
7	8663336	8665835	8664586	-0.85281450577
7	8665836	8668335	8667086	-0.859605773173
7	8668336	8670835	8669586	-0.866373828323
7	8670836	8673550	8672193	-0.873407318943
7	8673551	8676050	8674801	-0.880419235662
7	8676051	8678550	8677301	-0.887118314255
7	8678551	8681120	8679836	-0.893888903019
7	8681121	8683620	8682371	-0.90063709838
7	8683621	8686120	8684871	-0.907270189944
7	8686121	8688620	8687371	-0.913881717176
7	8688621	8691120	8689871	-0.920471957346
7	8691121	8693620	8692371	-0.927041046204
7	8693621	8696120	8694871	-0.93358914966
7	8696121	8698620	8697371	-0.940116561282
7	8698621	8701120	8699871	-0.94662361024
7	8701121	8703620	8702371	-0.95311055768
7	8703621	8706120	8704871	-0.95957740885
7	8706121	8708620	8707371	-0.966024071169
7	8708621	8711350	8709986	-0.972745491644
7	8711351	8713850	8712601	-0.979444292097
7	8713851	8716350	8715101	-0.985827033776
7	8716351	8718850	8717601	-0.992188506124
7	8718851	8721350	8720101	-0.998528624226
7	8721351	8723864	8722608	-1.00486499314
7	8723865	8726379	8725122	-1.01119731045
7	8732483	8735001	8733742	-1.03274181946
7	8735002	8737535	8736269	-1.03900751814
7	8737536	8740050	8738793	-1.04524254664
7	8740051	8742550	8741301	-1.05141460856
7	8742551	8745050	8743801	-1.057543103
7	8745051	8747550	8746301	-1.06364688736
7	8747551	8750050	8748801	-1.06972489449
7	8750051	8752550	8751301	-1.07577599797
7	8752551	8755050	8753801	-1.08179915494
7	8755051	8757550	8756301	-1.08779348308
7	8757551	8760050	8758801	-1.09375831385
7	8760051	8762550	8761301	-1.09969313653
7	8762551	8765050	8763801	-1.10559758589
7	8765051	8767550	8766301	-1.11147141259
7	8767551	8770050	8768801	-1.11731438118
7	8770051	8772550	8771301	-1.1231263794
7	8772551	8775050	8773801	-1.12890727521
7	8775051	8777550	8776301	-1.13465691373
7	8777551	8780050	8778801	-1.14037503869
7	8780051	8782550	8781301	-1.14606150172
7	8782551	8785060	8783806	-1.15172743726
7	8785061	8787560	8786311	-1.15736115953
7	8787561	8790060	8788811	-1.1629512665
7	8790061	8792560	8791311	-1.16850877625
7	8792561	8795060	8793811	-1.17403318112
7	8795061	8797560	8796311	-1.1795238873
7	8797561	8800060	8798811	-1.18498034902
7	8800061	8802633	8801347	-1.19047993484
7	8802634	8805133	8803884	-1.19594555818
7	8805134	8807633	8806384	-1.201295578
7	8807634	8810133	8808884	-1.20660933671
7	8810134	8812633	8811384	-1.21188622737
7	8812634	8815133	8813884	-1.21712561499
7	8815134	8817633	8816384	-1.22232694934
7	8817634	8820133	8818884	-1.22748967796
7	8820134	8822633	8821384	-1.2326133923
7	8822634	8825133	8823884	-1.23769774706
7	8825134	8827633	8826384	-1.2427422757
7	8827634	8830133	8828884	-1.24774650662
7	8830134	8832633	8831384	-1.25270995712
7	8832634	8835133	8833884	-1.25763186704
7	8835134	8837633	8836384	-1.26251145004
7	8837634	8840133	8838884	-1.26734796259
7	8840134	8842633	8841384	-1.2721407783
7	8842634	8845133	8843884	-1.27688924548
7	8845134	8847633	8846384	-1.2815928738
7	8847634	8850133	8848884	-1.28625153861
7	8850134	8852633	8851384	-1.29086503108
7	8852634	8855133	8853884	-1.29543315279
7	8855134	8857633	8856384	-1.29995574961
7	8861458	8863957	8862708	-1.31119172062
7	8863958	8866457	8865208	-1.31555243565
7	8866458	8868957	8867708	-1.31986718006
7	8868958	8871457	8870208	-1.32413588924
7	8871458	8873957	8872708	-1.32835855828
7	8873958	8876457	8875208	-1.33253526659
7	8879420	8881995	8880708	-1.34156234339
7	8881996	8884495	8883246	-1.34565296815
7	8884496	8886995	8885746	-1.34963582602
7	8886996	8889495	8888246	-1.35357226255
7	8889496	8892284	8890890	-1.35768478184
7	8892285	8894784	8893535	-1.36174669203
7	8894785	8897284	8896035	-1.36553799158
7	8897285	8899784	8898535	-1.36928273326
7	8899785	8902284	8901035	-1.37298082785
7	8902285	8904784	8903535	-1.37663217236
7	8904785	8907284	8906035	-1.38023681813
7	8907285	8909784	8908535	-1.383794864
7	8909785	8912284	8911035	-1.38730648746
7	8912285	8914784	8913535	-1.39077207416
7	8914785	8917323	8916054	-1.39421786387
7	8917324	8919823	8918574	-1.39761909993
7	8919824	8922323	8921074	-1.40094827635
7	8922324	8924823	8923574	-1.40423301859
7	8924824	8927323	8926074	-1.40747390151
7	8927324	8929823	8928574	-1.41067167548
7	8929824	8932323	8931074	-1.4138270874
7	8932324	8934823	8933574	-1.41694089581
7	8934824	8937323	8936074	-1.42001365608
7	8937324	8939823	8938574	-1.42304582621
7	8939824	8942323	8941074	-1.42603768323
7	8942324	8944823	8943574	-1.42898928054
7	8944824	8947323	8946074	-1.4319007458
7	8947324	8949823	8948574	-1.4347721436
7	8949824	8952323	8951074	-1.43760340251
7	8952324	8954823	8953574	-1.44039438698
7	8957941	8960440	8959191	-1.44651799844
7	8960441	8962940	8961691	-1.44917819998
7	8962941	8965440	8964191	-1.4517981605
7	8965441	8967940	8966691	-1.45437793382
7	8967941	8970440	8969191	-1.45691785086
7	8970441	8972940	8971691	-1.45941839858
7	8972941	8975440	8974191	-1.46188008108
7	8975441	8977940	8976691	-1.46430329726
7	8977941	8980440	8979191	-1.4666884558
7	8980441	8982940	8981691	-1.46903590477
7	8982941	8985440	8984191	-1.47134572398
7	8985441	8987940	8986691	-1.47361794143
7	8987941	8990440	8989191	-1.47585291071
7	8990441	8992940	8991691	-1.47805112801
7	8992941	8995440	8994191	-1.48021306876
7	8995441	8997940	8996691	-1.48233918714
7	8997941	9000440	8999191	-1.48442986904
7	9000441	9002940	9001691	-1.48648565031
7	9002941	9005440	9004191	-1.48850721904
7	9005441	9007940	9006691	-1.49049533055
7	9007941	9010440	9009191	-1.49245074066
7	9010441	9012940	9011691	-1.49437435748
7	9012941	9015440	9014191	-1.49626707779
7	9015441	9017940	9016691	-1.4981298016
7	9017941	9020440	9019191	-1.49996329774
7	9020441	9022964	9021703	-1.50177639552
7	9022965	9025464	9024215	-1.50356046121
7	9025465	9027964	9026715	-1.50530742246
7	9027965	9030464	9029215	-1.50702599161
7	9030465	9032964	9031715	-1.50871624133
7	9032965	9035464	9034215	-1.51037821446
7	9035465	9037964	9036715	-1.5120120738
7	9037965	9040464	9039215	-1.51361811068
7	9040465	9042964	9041715	-1.51519656712
7	9042965	9045464	9044215	-1.51674765016
7	9045465	9047964	9046715	-1.51827143749
7	9047965	9050464	9049215	-1.51976805122
7	9050465	9052964	9051715	-1.52123781617
7	9052965	9055648	9054307	-1.52273367483
7	9055649	9058148	9056899	-1.5242014081
7	9058149	9060648	9059399	-1.5255905449
7	9060649	9063148	9061899	-1.52695374452
7	9063149	9065648	9064399	-1.52829137084
7	9065649	9068261	9066955	-1.52963329967
7	9068262	9070761	9069512	-1.53095054564
7	9070762	9073261	9072012	-1.5322144994
7	9073262	9075784	9074523	-1.53346042324
7	9075785	9078284	9077035	-1.53468355113
7	9078285	9080784	9079535	-1.53587826147
7	9080785	9083284	9082035	-1.53705121915
7	9083285	9085784	9084535	-1.53820320038
7	9085785	9088284	9087035	-1.5393349593
7	9088285	9090820	9089553	-1.54045524416
7	9090821	9093320	9092071	-1.54155663607
7	9093321	9095820	9094571	-1.54263238509
7	9095821	9098320	9097071	-1.54369148054
7	9098321	9100820	9099571	-1.54473490879
7	9100821	9103320	9102071	-1.54576359468
7	9103321	9105820	9104571	-1.54677862007
7	9105821	9108320	9107071	-1.54778100454
7	9108321	9110820	9109571	-1.54877148482
7	9110821	9113320	9112071	-1.54975081415
7	9113321	9115820	9114571	-1.55071937046
7	9115821	9118320	9117071	-1.55167728122
7	9118321	9120820	9119571	-1.55262458888
7	9120821	9123320	9122071	-1.55356122508
7	9123321	9125820	9124571	-1.55448717072
7	9125821	9128320	9127071	-1.55540256875
7	9128321	9130820	9129571	-1.55630765828
7	9130821	9133320	9132071	-1.55720259723
7	9133321	9135820	9134571	-1.55808734922
7	9135821	9138320	9137071	-1.55896173455
7	9138321	9140830	9139576	-1.5598273396
7	9140831	9143716	9142274	-1.56074744694
7	9143717	9146216	9144967	-1.56165261431
7	9146217	9148716	9147467	-1.56248075521
7	9148717	9151216	9149967	-1.56329698602
7	9151217	9153716	9152467	-1.5641008797
7	9153717	9156216	9154967	-1.56489193441
7	9156217	9158716	9157467	-1.56566971786
7	9158717	9161216	9159967	-1.56643384107
7	9161217	9163716	9162467	-1.56718395709
7	9163717	9166216	9164967	-1.5679196429
7	9166217	9168716	9167467	-1.568640413
7	9168717	9171216	9169967	-1.56934558629
7	9171217	9173716	9172467	-1.57003440489
7	9173717	9176216	9174967	-1.57070626594
7	9176217	9178716	9177467	-1.57136064857
7	9178717	9181216	9179967	-1.57199692731
7	9181217	9183716	9182467	-1.57261448104
7	9183717	9186216	9184967	-1.5732129568
7	9186217	9188716	9187467	-1.57379208142
7	9188717	9191216	9189967	-1.57435167718
7	9191217	9193716	9192467	-1.57489177363
7	9193717	9196216	9194967	-1.57541256896
7	9196217	9198716	9197467	-1.57591406558
7	9198717	9201216	9199967	-1.57639603798
7	9201217	9203716	9202467	-1.57685810724
7	9203717	9206216	9204967	-1.57729975509
7	9206217	9208716	9207467	-1.57772070643
7	9208717	9211216	9209967	-1.57812082556
7	9211217	9213716	9212467	-1.57849983139
7	9213717	9216216	9214967	-1.57885715577
7	9216217	9218716	9217467	-1.57919220213
7	9218717	9221216	9219967	-1.57950447377
7	9221217	9223716	9222467	-1.57979374869
7	9223717	9226216	9224967	-1.58005999786
7	9226217	9228716	9227467	-1.58030334852
7	9228717	9231216	9229967	-1.58052396801
7	9231217	9233716	9232467	-1.58072199505
7	9233717	9236216	9234967	-1.58089724817
7	9236217	9238716	9237467	-1.58104940278
7	9238717	9241216	9239967	-1.58117803866
7	9241217	9243716	9242467	-1.58128276097
7	9243717	9246613	9245165	-1.58136859922
7	9246614	9249113	9247864	-1.58142608596
7	9249114	9251613	9250364	-1.58145405597
7	9251614	9254113	9252864	-1.5814578858
7	9254114	9256613	9255364	-1.58143768745
7	9256614	9259364	9257989	-1.58139057317
7	9259365	9261914	9260640	-1.58131587047
7	9261915	9264414	9263165	-1.58121905293
7	9264415	9266914	9265665	-1.58109815707
7	9266915	9269414	9268165	-1.5809522573
7	9269415	9271914	9270665	-1.58078172684
7	9271915	9274414	9273165	-1.58058699195
7	9274415	9276914	9275665	-1.58036854938
7	9276915	9279414	9278165	-1.58012713062
7	9279415	9281914	9280665	-1.57986349516
7	9281915	9284414	9283165	-1.5795782973
7	9284415	9286914	9285665	-1.57927215586
7	9286915	9289414	9288165	-1.57894579766
7	9289415	9291914	9290665	-1.57860017179
7	9291915	9294414	9293165	-1.57823620103
7	9294415	9296914	9295665	-1.57785489042
7	9296915	9299414	9298165	-1.57745731957
7	9299415	9301914	9300665	-1.57704456559
7	9301915	9304414	9303165	-1.57661750651
7	9304415	9306914	9305665	-1.57617685722
7	9306915	9309414	9308165	-1.57572328591
7	9309415	9311914	9310665	-1.57525754876
7	9311915	9314414	9313165	-1.57478054915
7	9314415	9316914	9315665	-1.57429328577
7	9316915	9319414	9318165	-1.5737964067
7	9319415	9321914	9320665	-1.57329021036
7	9321915	9324633	9323274	-1.57275222328
7	9324634	9327133	9325884	-1.57220432061
7	9327134	9329633	9328384	-1.57167070906
7	9329634	9332133	9330884	-1.57112884489
7	9332134	9334633	9333384	-1.57057889261
7	9334634	9337174	9335904	-1.57001663373
7	9337175	9339674	9338425	-1.56944639777
7	9339675	9342174	9340925	-1.56887351542
7	9342175	9344674	9343425	-1.56829364335
7	9344675	9347174	9345925	-1.56770722741
7	9347175	9349674	9348425	-1.5671146478
7	9349675	9352174	9350925	-1.56651633627
7	9352175	9354922	9353549	-1.56588278581
7	9358071	9360744	9359408	-1.56445227428
7	9360745	9363244	9361995	-1.56381626473
7	9363245	9365744	9364495	-1.56320052457
7	9365745	9368244	9366995	-1.56258446454
7	9368245	9370744	9369495	-1.56196894453
7	9370745	9373244	9371995	-1.5613547606
7	9373245	9375744	9374495	-1.56074273975
7	9375745	9378244	9376995	-1.56013380279
7	9378245	9380744	9379495	-1.55952908667
7	9380745	9383244	9381995	-1.55892963189
7	9383245	9385744	9384495	-1.55833621144
7	9385745	9388244	9386995	-1.55774941766
7	9388245	9390744	9389495	-1.5571696349
7	9390745	9393244	9391995	-1.55659709543
7	9393245	9395744	9394495	-1.55603205053
7	9395745	9398244	9396995	-1.55547483054
7	9404539	9407043	9405791	-1.55358432868
7	9407044	9409543	9408294	-1.5530690207
7	9409544	9412043	9410794	-1.55256569786
7	9412044	9414543	9413294	-1.55207452724
7	9414544	9417043	9415794	-1.55159634073
7	9417044	9419543	9418294	-1.55113210548
7	9419544	9422043	9420794	-1.55068283912
7	9422044	9424543	9423294	-1.55024958932
7	9431734	9434233	9432984	-1.54873908987
7	9434234	9436733	9435484	-1.54839687417
7	9443505	9446004	9444755	-1.54731921516
7	9446005	9448504	9447255	-1.54708441377
7	9448505	9451004	9449755	-1.54687509996
7	9451005	9453504	9452255	-1.54669226062
7	9453505	9456004	9454755	-1.54653685386
7	9456005	9458566	9457286	-1.54640831675
7	9458567	9461098	9459833	-1.54630886544
7	9461099	9463636	9462368	-1.54624012721
7	9463637	9466159	9464898	-1.54620195617
7	9466160	9468671	9467416	-1.54619436887
7	9468672	9471171	9469922	-1.54621713632
7	9471172	9473671	9472422	-1.54627020431
7	9473672	9476171	9474922	-1.54635389231
7	9476172	9478671	9477422	-1.5464684712
7	9478672	9481171	9479922	-1.54661426567
7	9481172	9483671	9482422	-1.54679150046
7	9483672	9486171	9484922	-1.54700040147
7	9486172	9488671	9487422	-1.54724103961
7	9488672	9491171	9489922	-1.54751323897
7	9491172	9493671	9492422	-1.54781692667
7	9493672	9496171	9494922	-1.5481519802
7	9496172	9498671	9497422	-1.54851815038
7	9498672	9501171	9499922	-1.54891522505
7	9501172	9503671	9502422	-1.54934284838
7	9503672	9506171	9504922	-1.54980074619
7	9506172	9508671	9507422	-1.55028860685
7	9508672	9511171	9509922	-1.55080626553
7	9511172	9513671	9512422	-1.5513538414
7	9513672	9516171	9514922	-1.55193159296
7	9516172	9518671	9517422	-1.55253967704
7	9518672	9521171	9519922	-1.55317814006
7	9521172	9523671	9522422	-1.55384700059
7	9523672	9526171	9524922	-1.55454617876
7	9526172	9528671	9527422	-1.55527552885
7	9528672	9531171	9529922	-1.55603450644
7	9531172	9533671	9532422	-1.55682251489
7	9533672	9536171	9534922	-1.55763900009
7	9536172	9538671	9537422	-1.55848338224
7	9538672	9541171	9539922	-1.55935492086
7	9541172	9543671	9542422	-1.56025284546
7	9543672	9546171	9544922	-1.56117619114
7	9546172	9548671	9547422	-1.56212386236
7	9548672	9551171	9549922	-1.5630946697
7	9551172	9553671	9552422	-1.56408734743
7	9553672	9556171	9554922	-1.56510061091
7	9556172	9558671	9557422	-1.56613321636
7	9558672	9561171	9559922	-1.56718392261
7	9561172	9563671	9562422	-1.56825152044
7	9563672	9566171	9564922	-1.56933479449
7	9566172	9568671	9567422	-1.57043250812
7	9568672	9571171	9569922	-1.57154349789
7	9571172	9573793	9572483	-1.57269425284
7	9573794	9576293	9575044	-1.57385667165
7	9576294	9578793	9577544	-1.57500171543
7	9578794	9581293	9580044	-1.57615608685
7	9581294	9583793	9582544	-1.57731872609
7	9583794	9586293	9585044	-1.57848855447
7	9586294	9588793	9587544	-1.57966468599
7	9588794	9591293	9590044	-1.58084653843
7	9591294	9593793	9592544	-1.58203368435
7	9597358	9599857	9598608	-1.58493141215
7	9599858	9602357	9601108	-1.58613194898
7	9602358	9604857	9603608	-1.58733488321
7	9604858	9607357	9606108	-1.58853932843
7	9607358	9609857	9608608	-1.58974415541
7	9609858	9612357	9611108	-1.59094818848
7	9612358	9614857	9613608	-1.59215045964
7	9614858	9617357	9616108	-1.59335003323
7	9617358	9619857	9618608	-1.59454603847
7	9619858	9622371	9621115	-1.59574105555
7	9622372	9624871	9623622	-1.59693102186
7	9624872	9627371	9626122	-1.59811198093
7	9627372	9629871	9628622	-1.59928655075
7	9629872	9632371	9631122	-1.60045380679
7	9632372	9634871	9633622	-1.60161283668
7	9634872	9637371	9636122	-1.60276279474
7	9637372	9639871	9638622	-1.60390278458
7	9639872	9642371	9641122	-1.6050319271
7	9642372	9644871	9643622	-1.60614928895
7	9644872	9647371	9646122	-1.60725398934
7	9647372	9649871	9648622	-1.60834512767
7	9649872	9652406	9651139	-1.60942917172
7	9652407	9654906	9653657	-1.61049837902
7	9658261	9661074	9659668	-1.61298533305
7	9661075	9663574	9662325	-1.61405375834
7	9663575	9666074	9664825	-1.61504086955
7	9666075	9668574	9667325	-1.61600976284
7	9668575	9671091	9669833	-1.61696298619
7	9671092	9673591	9672342	-1.6178973451
7	9673592	9676091	9674842	-1.61880877933
7	9676092	9678591	9677342	-1.61970022909
7	9678592	9681091	9679842	-1.62057129665
7	9681092	9683591	9682342	-1.62142164136
7	9683592	9686091	9684842	-1.62225094727
7	9686092	9688591	9687342	-1.62305888606
7	9688592	9691091	9689842	-1.62384523317
7	9691092	9693591	9692342	-1.62460967351
7	9693592	9696091	9694842	-1.62535197218
7	9696092	9698591	9697342	-1.62607195331
7	9698592	9701091	9699842	-1.62676953495
7	9701092	9703716	9702404	-1.6274611046
7	9703717	9706216	9704967	-1.62812938423
7	9706217	9708716	9707467	-1.62875873798
7	9708717	9711216	9709967	-1.6293662027
7	9711217	9713716	9712467	-1.62995225781
7	9713717	9716216	9714967	-1.6305173786
7	9716217	9718944	9717581	-1.63108624542
7	9718945	9721444	9720195	-1.63163291324
7	9724487	9727242	9725865	-1.6327445614
7	9727243	9729860	9728552	-1.63323737928
7	9729861	9732381	9731121	-1.63368946535
7	9732382	9734881	9733632	-1.63411470108
7	9734882	9737381	9736132	-1.63452292919
7	9741554	9744053	9742804	-1.63554619539
7	9744054	9746618	9745336	-1.63591198862
7	9746619	9749260	9747940	-1.63627679381
7	9749261	9751760	9750511	-1.63662649158
7	9751761	9754260	9753011	-1.63695711033
7	9754261	9756760	9755511	-1.63727875297
7	9756761	9759260	9758011	-1.63759144473
7	9759261	9761760	9760511	-1.63789494554
7	9761761	9764260	9763011	-1.63818909806
7	9764261	9766760	9765511	-1.63847389987
7	9766761	9769260	9768011	-1.63874964533
7	9769261	9771760	9770511	-1.63901641453
7	9771761	9774264	9773013	-1.63927445605
7	9774265	9776813	9775539	-1.6395260376
7	9776814	9779313	9778064	-1.63976855584
7	9779314	9781813	9780564	-1.63999969315
7	9781814	9784313	9783064	-1.64022167915
7	9784314	9786813	9785564	-1.64043436806
7	9786814	9789313	9788064	-1.64063781681
7	9789314	9791813	9790564	-1.64083205221
7	9791814	9794313	9793064	-1.64101713314
7	9794314	9796813	9795564	-1.64119311367
7	9796814	9799340	9798077	-1.64136072988
7	9799341	9801840	9800591	-1.64151877021
7	9801841	9804340	9803091	-1.64166611539
7	9804341	9806840	9805591	-1.64180342843
7	9810550	9813049	9811800	-1.64209951752
7	9813050	9815549	9814300	-1.64220003824
7	9815550	9818049	9816800	-1.64228983889
7	9818050	9820549	9819300	-1.64236915576
7	9820550	9823049	9821800	-1.64243818655
7	9823050	9825549	9824300	-1.64249701823
7	9825550	9828084	9826817	-1.64254598078
7	9828085	9830584	9829335	-1.64258473674
7	9830585	9833084	9831835	-1.64261326435
7	9833085	9835584	9834335	-1.64263206556
7	9835585	9838084	9836835	-1.64264132441
7	9838085	9840584	9839335	-1.64264126612
7	9840585	9843084	9841835	-1.64263191701
7	9846243	9848742	9847493	-1.64257716016
7	9848743	9851242	9849993	-1.64253885735
7	9851243	9853742	9852493	-1.64249247861
7	9853743	9856242	9854993	-1.64243836185
7	9856243	9858742	9857493	-1.64237693164
7	9858743	9861242	9859993	-1.64230867692
7	9861243	9863742	9862493	-1.64223415469
7	9863743	9866242	9864993	-1.64215386814
7	9866243	9868742	9867493	-1.64206808536
7	9868743	9871242	9869993	-1.64197704548
7	9871243	9873751	9872497	-1.64188069926
7	9873752	9876251	9875002	-1.64177911096
7	9876252	9878751	9877502	-1.64167245621
7	9878752	9881251	9880002	-1.64156029695
7	9881252	9883751	9882502	-1.64144263166
7	9883752	9886251	9885002	-1.6413195686
7	9886252	9888751	9887502	-1.64119123851
7	9888752	9891251	9890002	-1.6410578733
7	9891252	9893751	9892502	-1.64091965957
7	9893752	9896251	9895002	-1.64077681272
7	9896252	9898751	9897502	-1.64062956361
7	9898752	9901251	9900002	-1.64047802276
7	9901252	9903854	9902553	-1.64031898205
7	9903855	9906354	9905105	-1.6401552692
7	9906355	9908854	9907605	-1.63999013091
7	9908855	9911354	9910105	-1.63981999585
7	9911355	9913854	9912605	-1.63964451802
7	9913855	9916360	9915108	-1.63946279361
7	9916361	9918860	9917611	-1.63927416623
7	9918861	9921360	9920111	-1.63907792524
7	9921361	9923922	9922642	-1.63887017655
7	9923923	9926427	9925175	-1.63865184779
7	9926428	9928927	9927678	-1.63842450297
7	9928928	9931427	9930178	-1.63818456211
7	9931428	9933927	9932678	-1.63793050553
7	9933928	9936427	9935178	-1.63766107361
7	9936428	9938927	9937678	-1.63737505473
7	9938928	9941427	9940178	-1.63707114383
7	9941428	9943927	9942678	-1.63674795081
7	9943928	9946427	9945178	-1.63640409906
7	9946428	9948927	9947678	-1.63603820734
7	9948928	9951427	9950178	-1.63564897931
7	9951428	9953927	9952678	-1.63523527585
7	9953928	9956427	9955178	-1.63479611655
7	9956428	9958947	9957688	-1.63432876239
7	9958948	9961466	9960207	-1.63383245604
7	9961467	9963968	9962718	-1.63331004086
7	9963969	9966468	9965219	-1.63276193865
7	9966469	9968978	9967724	-1.63218502017
7	9968979	9971478	9970229	-1.63158013585
7	9971479	9973979	9972729	-1.63094856045
7	9973980	9976479	9975230	-1.63028874486
7	9976480	9978979	9977730	-1.62960116818
7	9978980	9981479	9980230	-1.62888554501
7	9981480	9983979	9982730	-1.6281418846
7	9983980	9986479	9985230	-1.62737024227
7	9986480	9988979	9987730	-1.62657061586
7	9992002	9994501	9993252	-1.62470542735
7	9994502	9997001	9995752	-1.62381662008
7	9997002	9999501	9998252	-1.62290052159
7	9999502	10002001	10000752	-1.62195733021
7	10002002	10004501	10003252	-1.62098713019
7	10004502	10007001	10005752	-1.61999004361
7	10007002	10009501	10008252	-1.61896606507
7	10009502	10012001	10010752	-1.61791512892
7	10012002	10014501	10013252	-1.61683730143
7	10014502	10017001	10015752	-1.6157326716
7	10017002	10019501	10018252	-1.61460123399
7	10019502	10022001	10020752	-1.61344309454
7	10022002	10024501	10023252	-1.61225841712
7	10024502	10027001	10025752	-1.61104752647
7	10027002	10029541	10028272	-1.60980070805
7	10029542	10032041	10030792	-1.60852782476
7	10032042	10034541	10033292	-1.60723958013
7	10034542	10037041	10035792	-1.60592634998
7	10037042	10039541	10038292	-1.60458861815
7	10039542	10042041	10040792	-1.60322695902
7	10042042	10044541	10043292	-1.60184201725
7	10044542	10047041	10045792	-1.60043420698
7	10047042	10049541	10048292	-1.5990037692
7	10049542	10052041	10050792	-1.59755091319
7	10052042	10054591	10053317	-1.5960610048
7	10054592	10057091	10055842	-1.59454853066
7	10057092	10059591	10058342	-1.59302893591
7	10059592	10062305	10060949	-1.59142099291
7	10062306	10064805	10063556	-1.58978906633
7	10064806	10067305	10066056	-1.58820122904
7	10067306	10069805	10068556	-1.58659045768
7	10069806	10072305	10071056	-1.58495605995
7	10072306	10074805	10073556	-1.58329738427
7	10074806	10077305	10076056	-1.58161370865
7	10077306	10079805	10078556	-1.57990439718
7	10079806	10082305	10081056	-1.57816891298
7	10082306	10084805	10083556	-1.57640699652
7	10084806	10087305	10086056	-1.5746186226
7	10087306	10089805	10088556	-1.57280378445
7	10089806	10092305	10091056	-1.57096245466
7	10092306	10094805	10093556	-1.56909474045
7	10094806	10097305	10096056	-1.56720074814
7	10097306	10099805	10098556	-1.56528060103
7	10099806	10102305	10101056	-1.56333453633
7	10102306	10104805	10103556	-1.56136291524
7	10104806	10107305	10106056	-1.55936629575
7	10107306	10109805	10108556	-1.55734529904
7	10109806	10112305	10111056	-1.55530053795
7	10112306	10114961	10113634	-1.55316770642
7	10114962	10117461	10116212	-1.55101108345
7	10117462	10119961	10118712	-1.54889778441
7	10119962	10122461	10121212	-1.5467637172
7	10122462	10124961	10123712	-1.5446096226
7	10124962	10127461	10126212	-1.54243619201
7	10127462	10129961	10128712	-1.54024407214
7	10129962	10132461	10131212	-1.53803387648
7	10132462	10134961	10133712	-1.53580633994
7	10134962	10137479	10136221	-1.53355415828
7	10137480	10139979	10138730	-1.53128629556
7	10139980	10142479	10141230	-1.52901212006
7	10142480	10144979	10143730	-1.52672482718
7	10144980	10147479	10146230	-1.52442597301
7	10147480	10149979	10148730	-1.5221172523
7	10149980	10152479	10151230	-1.51980021228
7	10152480	10154979	10153730	-1.51747644679
7	10154980	10157479	10156230	-1.51514749502
7	10157480	10159979	10158730	-1.51281451304
7	10159980	10162479	10161230	-1.51047856635
7	10162480	10164979	10163730	-1.50814085797
7	10171416	10173915	10172666	-1.49978361269
7	10173916	10176415	10175166	-1.49744694597
7	10176416	10178915	10177666	-1.49511169162
7	10178916	10181415	10180166	-1.49277824782
7	10181416	10183994	10182705	-1.49041061985
7	10183995	10186494	10185245	-1.48804467853
7	10186495	10188994	10187745	-1.48571896747
7	10188995	10191494	10190245	-1.48339634372
7	10191495	10193994	10192745	-1.48107635904
7	10193995	10196494	10195245	-1.47875828281
7	10196495	10199008	10197752	-1.47643473516
7	10199009	10201508	10200259	-1.47411159482
7	10201509	10204008	10202759	-1.47179535609
7	10204009	10206508	10205259	-1.46947965289
7	10206509	10209008	10207759	-1.46716465293
7	10209009	10211508	10210259	-1.46485046325
7	10211509	10214008	10212759	-1.46253713417
7	10214009	10216508	10215259	-1.46022477164
7	10216509	10219008	10217759	-1.45791352435
7	10219009	10221508	10220259	-1.45560370567
7	10221509	10224008	10222759	-1.45329574337
7	10224009	10226508	10225259	-1.45099009483
7	10226509	10229008	10227759	-1.44868718779
7	10229009	10231508	10230259	-1.44638740902
7	10231509	10234008	10232759	-1.44409099489
7	10234009	10236508	10235259	-1.44179801359
7	10236509	10239008	10237759	-1.4395085132
7	10239009	10241508	10240259	-1.43722241803
7	10244627	10247126	10245877	-1.43209675136
7	10247127	10249626	10248377	-1.42982069047
7	10249627	10252126	10250877	-1.42754738924
7	10252127	10254626	10253377	-1.42527680605
7	10254627	10257126	10255877	-1.42300896396
7	10257127	10259626	10258377	-1.42074382911
7	10259627	10262126	10260877	-1.4184813794
7	10262127	10264626	10263377	-1.41622166908
7	10264627	10267126	10265877	-1.41396486688
7	10267127	10269626	10268377	-1.41171135021
7	10269627	10272353	10270990	-1.40935994664
7	10276397	10278896	10277647	-1.4033929714
7	10278897	10281396	10280147	-1.40116349264
7	10281397	10283896	10282647	-1.39894167918
7	10283897	10286396	10285147	-1.39672842165
7	10286397	10288928	10287663	-1.39451049715
7	10288929	10291428	10290179	-1.39230298782
7	10291429	10293928	10292679	-1.39012075555
7	10293929	10296428	10295179	-1.38795060753
7	10296429	10298928	10297679	-1.38579326008
7	10298929	10301428	10300179	-1.38364948406
7	10301429	10303928	10302679	-1.3815200473
7	10303929	10306428	10305179	-1.37940556288
7	10306429	10308928	10307679	-1.37730639174
7	10308929	10311428	10310179	-1.37522291903
7	10311429	10313928	10312679	-1.37315557453
7	10313929	10316428	10315179	-1.37110472339
7	10316429	10318928	10317679	-1.36907068522
7	10318929	10321428	10320179	-1.3670537486
7	10321429	10323928	10322679	-1.3650541742
7	10323929	10326428	10325179	-1.36307225871
7	10326429	10328928	10327679	-1.36110820692
7	10328929	10331428	10330179	-1.35916209082
7	10331429	10333928	10332679	-1.35723396813
7	10333929	10336428	10335179	-1.35532387554
7	10336429	10338928	10337679	-1.35343177696
7	10338929	10341428	10340179	-1.35155759537
7	10341429	10343928	10342679	-1.34970123858
7	10343929	10346441	10345185	-1.34785819349
7	10346442	10348941	10347692	-1.3460320927
7	10348942	10351441	10350192	-1.34422849925
7	10351442	10353941	10352692	-1.34244183944
7	10353942	10356441	10355192	-1.3406715607
7	10356442	10358941	10357692	-1.33891704409
7	10358942	10361441	10360192	-1.33717768867
7	10361442	10363941	10362692	-1.33545310255
7	10363942	10366449	10365196	-1.33374033875
7	10366450	10368949	10367700	-1.33204208953
7	10368950	10371449	10370200	-1.33036091168
7	10371450	10373949	10372700	-1.32869395743
7	10373950	10376501	10375226	-1.32702387539
7	10376502	10379065	10377784	-1.32534685943
7	10379066	10381565	10380316	-1.32370047673
7	10381566	10384065	10382816	-1.32208754163
7	10384066	10386698	10385382	-1.32044431091
7	10386699	10389198	10387949	-1.31881192869
7	10389199	10391698	10390449	-1.31723231449
7	10391699	10394198	10392949	-1.31566179669
7	10394199	10396698	10395449	-1.31409923013
7	10396699	10399198	10397949	-1.31254383845
7	10399199	10401698	10400449	-1.31099492998
7	10401699	10404198	10402949	-1.30945179584
7	10404199	10406698	10405449	-1.30791381727
7	10406699	10409198	10407949	-1.30638042532
7	10409199	10411698	10410449	-1.30485121708
7	10411699	10414198	10412949	-1.30332580055
7	10414199	10416698	10415449	-1.30180382557
7	10416699	10419198	10417949	-1.30028488966
7	10419199	10421698	10420449	-1.29876844864
7	10421699	10424198	10422949	-1.29725373717
7	10424199	10426698	10425449	-1.2957400978
7	10426699	10429198	10427949	-1.29422701502
7	10429199	10431698	10430449	-1.29271392825
7	10431699	10434198	10432949	-1.2912002643
7	10434199	10436698	10435449	-1.2896853688
7	10436699	10439198	10437949	-1.28816836256
7	10439199	10441698	10440449	-1.28664818337
7	10441699	10444204	10442952	-1.28512203909
7	10444205	10446704	10445455	-1.28359082896
7	10446705	10449220	10447963	-1.28205048342
7	10449221	10451720	10450471	-1.28050289292
7	10451721	10454303	10453012	-1.2789263145
7	10454304	10456803	10455554	-1.27733964215
7	10456804	10459314	10458059	-1.27576613014
7	10459315	10461814	10460565	-1.2741814682
7	10461815	10464314	10463065	-1.27258934651
7	10468154	10470653	10469404	-1.26849535552
7	10470654	10473153	10471904	-1.26685552389
7	10473154	10475653	10474404	-1.2651997046
7	10475654	10478153	10476904	-1.26352682491
7	10478154	10480653	10479404	-1.26183600401
7	10480654	10483153	10481904	-1.26012665928
7	10483154	10485653	10484404	-1.25839822824
7	10485654	10488153	10486904	-1.25665016184
7	10488154	10490653	10489404	-1.25488215559
7	10490654	10493153	10491904	-1.25309394944
7	10493154	10495653	10494404	-1.25128524085
7	10495654	10498153	10496904	-1.24945556923
7	10498154	10500653	10499404	-1.24760454935
7	10500654	10503409	10502032	-1.24563546344
7	10506715	10509217	10507966	-1.24109891248
7	10509218	10511717	10510468	-1.23914757482
7	10511718	10514217	10512968	-1.23717442808
7	10514218	10516717	10515468	-1.23517749264
7	10516718	10519352	10518035	-1.23310186405
7	10519353	10521852	10520603	-1.23099956127
7	10521853	10524352	10523103	-1.22892766116
7	10527391	10530025	10528708	-1.22418924152
7	10530026	10532529	10531278	-1.22197229569
7	10532530	10535093	10533812	-1.2197583364
7	10535094	10537776	10536435	-1.21743638803
7	10537777	10540276	10539027	-1.21511080876
7	10540277	10542776	10541527	-1.21283768332
7	10542777	10545276	10544027	-1.21053412762
7	10545277	10547776	10546527	-1.20819918528
7	10547777	10550276	10549027	-1.20583197375
7	10550277	10552776	10551527	-1.20343148295
7	10552777	10555276	10554027	-1.20099680014
7	10555277	10557776	10556527	-1.1985270137
7	10557777	10560276	10559027	-1.19602127258
7	10560277	10562776	10561527	-1.19347877832
7	10562777	10565276	10564027	-1.19089883725
7	10568529	10571028	10569779	-1.1848180565
7	10571029	10573528	10572279	-1.18211137337
7	10573529	10576028	10574779	-1.17936558595
7	10576029	10578528	10577279	-1.17658031478
7	10578529	10581028	10579779	-1.17375504945
7	10581029	10583528	10582279	-1.17088931751
7	10583529	10586028	10584779	-1.16798288144
7	10586029	10588573	10587301	-1.16500941491
7	10591530	10594044	10592787	-1.15839695339
7	10594045	10596544	10595295	-1.15530789333
7	10596545	10599044	10597795	-1.15218759375
7	10599045	10601544	10600295	-1.14902677718
7	10601545	10604044	10602795	-1.14582594741
7	10604045	10606544	10605295	-1.14258551486
7	10606545	10609044	10607795	-1.13930599613
7	10609045	10611547	10610296	-1.13598659285
7	10611548	10614047	10612798	-1.13262795394
7	10614048	10616547	10615298	-1.12923490288
7	10616548	10619047	10617798	-1.12580552488
7	10619048	10621547	10620298	-1.12234051658
7	10621548	10624056	10622802	-1.11883491424
7	10624057	10626556	10625307	-1.11529344236
7	10626557	10629121	10627839	-1.11167921326
7	10629122	10631643	10630383	-1.10801315606
7	10631644	10634143	10632894	-1.10436068924
7	10634144	10636643	10635394	-1.10069040806
7	10636644	10639143	10637894	-1.09698574522
7	10639144	10641643	10640394	-1.0932458977
7	10641644	10644143	10642894	-1.08947003048
7	10644144	10646643	10645394	-1.08565724727
7	10646644	10649143	10647894	-1.081806543
7	10649144	10651643	10650394	-1.07791682921
7	10651644	10654353	10652999	-1.07382094206
7	10654354	10656853	10655604	-1.0696799493
7	10656854	10659353	10658104	-1.06566216666
7	10659354	10661853	10660604	-1.06160046392
7	10661854	10664353	10663104	-1.0574938684
7	10664354	10666853	10665604	-1.05334142577
7	10666854	10669353	10668104	-1.04914209261
7	10669354	10671853	10670604	-1.04489473064
7	10671854	10674353	10673104	-1.04059807092
7	10674354	10676853	10675604	-1.03625093609
7	10676854	10679353	10678104	-1.03185237286
7	10679354	10681853	10680604	-1.02740177633
7	10681854	10684353	10683104	-1.02289871542
7	10684354	10686853	10685604	-1.01834295721
7	10686854	10689353	10688104	-1.01373455995
7	10689354	10691853	10690604	-1.00907355884
7	10691854	10694373	10693114	-1.00434079374
7	10694374	10696873	10695624	-0.999554550633
7	10696874	10699396	10698135	-0.994712840307
7	10699397	10701942	10700670	-0.989770804458
7	10701943	10704442	10703193	-0.984798492437
7	10704443	10706942	10705693	-0.979818855604
7	10706943	10709442	10708193	-0.974787103757
7	10709443	10711942	10710693	-0.969703699651
7	10711943	10714484	10713214	-0.964525696301
7	10714485	10717026	10715756	-0.959252028393
7	10717027	10719526	10718277	-0.953970205438
7	10719527	10722026	10720777	-0.948682063085
7	10722027	10724526	10723277	-0.943344450839
7	10724527	10727026	10725777	-0.937957936251
7	10727027	10729526	10728277	-0.932523127294
7	10729527	10732026	10730777	-0.927040928438
7	10732027	10734526	10733277	-0.921512458825
7	10734527	10737026	10735777	-0.915939079139
7	10737027	10739526	10738277	-0.910322114917
7	10739527	10742026	10740777	-0.904662610589
7	10742027	10744551	10743289	-0.898933846937
7	10744552	10747096	10745824	-0.893110630279
7	10747097	10749651	10748374	-0.887211219198
7	10749652	10752426	10751039	-0.881001986119
7	10752427	10755007	10753717	-0.874717975026
7	10755008	10757507	10756258	-0.868714216831
7	10757508	10760007	10758758	-0.862768111974
7	10760008	10762507	10761258	-0.85678314298
7	10762508	10765007	10763758	-0.850759349532
7	10765008	10767507	10766258	-0.84469704086
7	10767508	10770007	10768758	-0.838596742016
7	10770008	10772507	10771258	-0.832458962762
7	10772508	10775007	10773758	-0.826284483591
7	10775008	10777711	10776360	-0.819820172246
7	10777712	10780532	10779122	-0.812917593209
7	10780533	10783032	10781783	-0.80622919955
7	10783033	10785532	10784283	-0.799912535304
7	10785533	10788041	10786787	-0.793554649128
7	10788042	10790541	10789292	-0.787164010685
7	10790542	10793041	10791792	-0.780757165738
7	10793042	10795541	10794292	-0.774322658692
7	10795542	10798041	10796792	-0.767861900791
7	10798042	10800541	10799292	-0.76137654086
7	10800542	10803041	10801792	-0.754868392055
7	10803042	10805541	10804292	-0.748339341868
7	10809490	10812292	10810891	-0.731020241835
7	10812293	10814792	10813543	-0.724031701239
7	10814793	10817292	10816043	-0.717432405418
7	10817293	10819792	10818543	-0.710824587046
7	10819793	10822292	10821043	-0.704210709444
7	10822293	10824792	10823543	-0.697593231685
7	10824793	10827292	10826043	-0.690974523514
7	10827293	10829792	10828543	-0.68435688174
7	10829793	10832292	10831043	-0.677742667452
7	10832293	10834792	10833543	-0.671134068277
7	10834793	10837306	10836050	-0.664515076235
7	10837307	10839806	10838557	-0.657906932961
7	10839807	10842306	10841057	-0.651330861047
7	10842307	10844806	10843557	-0.644771174395
7	10844807	10847306	10846057	-0.638230579198
7	10847307	10849806	10848557	-0.631711671579
7	10849807	10852306	10851057	-0.625216931354
7	10852307	10854813	10853560	-0.618740782966
7	10854814	10857313	10856064	-0.612290441778
7	10857314	10859813	10858564	-0.605880507855
7	10859814	10862313	10861064	-0.599502441628
7	10862314	10864813	10863564	-0.593158152279
7	10864814	10867313	10866064	-0.586849600877
7	10867314	10869813	10868564	-0.580578858518
7	10869814	10872313	10871064	-0.574347987244
7	10872314	10874813	10873564	-0.568159169043
7	10874814	10877313	10876064	-0.562014624316
7	10877314	10879813	10878564	-0.555916581063
7	10879814	10882313	10881064	-0.549867343382
7	10882314	10884826	10883570	-0.543854891358
7	10887750	10890317	10889034	-0.530934704196
7	10890318	10892817	10891568	-0.525036104969
7	10892818	10895317	10894068	-0.519277764014
7	10895318	10897817	10896568	-0.51358231282
7	10897818	10900317	10899068	-0.50795175822
7	10900318	10902817	10901568	-0.502388031168
7	10902818	10905317	10904068	-0.496893053393
7	10905318	10907817	10906568	-0.49146884543
7	10907818	10910323	10909071	-0.486111035911
7	10910324	10912823	10911574	-0.480828137369
7	10912824	10915323	10914074	-0.475628336163
7	10915324	10917823	10916574	-0.470506899734
7	10917824	10920323	10919074	-0.465465332712
7	10920324	10922823	10921574	-0.460504887483
7	10922824	10925323	10924074	-0.455626633842
7	10925324	10927918	10926621	-0.45074215257
7	10927919	10930418	10929169	-0.44594301319
7	10930419	10932918	10931669	-0.441320054058
7	10932919	10935418	10934169	-0.436782984286
7	10935419	10937918	10936669	-0.432332837366
7	10937919	10940418	10939169	-0.427970661809
7	10940419	10942918	10941669	-0.423697497729
7	10942919	10945418	10944169	-0.419514367851
7	10945419	10947918	10946669	-0.415422086504
7	10947919	10950418	10949169	-0.411421284644
7	10950419	10952918	10951669	-0.407512437588
7	10952919	10955498	10954209	-0.403635656544
7	10955499	10957998	10956749	-0.399854749012
7	10957999	10960498	10959249	-0.396227409989
7	10960499	10963187	10961843	-0.392562624278
7	10963188	10965719	10964454	-0.388975875126
7	10965720	10968219	10966970	-0.385616554863
7	10968220	10970719	10969470	-0.382372853568
7	10970720	10973219	10971970	-0.379223099893
7	10973220	10975719	10974470	-0.376167098706
7	10975720	10978219	10976970	-0.373204476582
7	10978220	10980719	10979470	-0.370334874505
7	10980720	10983219	10981970	-0.367557911137
7	10983220	10985719	10984470	-0.364873054718
7	10985720	10988219	10986970	-0.362279531272
7	10988220	10990719	10989470	-0.359776536801
7	10990720	10993277	10991999	-0.357335661889
7	10993278	10995814	10994546	-0.354969194765
7	10995815	10998314	10997065	-0.352718520523
7	10998315	11000814	10999565	-0.350572349707
7	11000815	11003314	11002065	-0.348512479997
7	11003315	11005814	11004565	-0.346538009206
7	11005815	11008314	11007065	-0.344648009306
7	11008315	11010827	11009571	-0.342837243655
7	11010828	11013327	11012078	-0.341108744945
7	11013328	11015827	11014578	-0.339466874185
7	11015828	11018327	11017078	-0.33790586557
7	11018328	11020827	11019578	-0.336424944822
7	11020828	11023327	11022078	-0.335023315532
7	11023328	11025827	11024578	-0.333700224005
7	11025828	11028327	11027078	-0.332455181117
7	11028328	11030827	11029578	-0.331287810337
7	11030828	11033327	11032078	-0.330197648848
7	11033328	11035827	11034578	-0.329184134385
7	11035828	11038327	11037078	-0.328246451193
7	11038328	11040827	11039578	-0.327383626911
7	11040828	11043327	11042078	-0.326594685415
7	11043328	11045827	11044578	-0.325878604304
7	11045828	11048327	11047078	-0.325234222336
7	11048328	11050827	11049578	-0.324660393052
7	11050828	11053327	11052078	-0.324156003304
7	11053328	11055827	11054578	-0.323719890949
7	11055828	11058327	11057078	-0.323350970638
7	11058328	11060827	11059578	-0.323048189618
7	11060828	11063327	11062078	-0.322810733724
7	11063328	11065827	11064578	-0.322638014487
7	11065828	11068327	11067078	-0.32252931525
7	11068328	11070827	11069578	-0.322483842181
7	11070828	11073327	11072078	-0.322500840223
7	11073328	11075827	11074578	-0.322579657077
7	11075828	11078327	11077078	-0.322719782381
7	11078328	11080827	11079578	-0.322920717152
7	11080828	11083327	11082078	-0.323181803481
7	11083328	11085827	11084578	-0.323502297421
7	11085828	11088327	11087078	-0.323881483072
7	11088328	11090827	11089578	-0.324318683489
7	11090828	11093327	11092078	-0.324813307426
7	11093328	11095827	11094578	-0.325364819189
7	11095828	11098327	11097078	-0.325972817272
7	11098328	11100827	11099578	-0.326636954272
7	11100828	11103327	11102078	-0.32735668632
7	11103328	11105827	11104578	-0.328131211887
7	11105828	11108327	11107078	-0.328959608411
7	11108328	11110827	11109578	-0.329841034497
7	11110828	11113327	11112078	-0.330774780889
7	11113328	11115827	11114578	-0.331760102491
7	11115828	11118327	11117078	-0.332796372492
7	11118328	11120827	11119578	-0.333883143673
7	11120828	11123333	11122081	-0.335021310291
7	11123334	11125833	11124584	-0.336209128091
7	11125834	11128333	11127084	-0.337444818715
7	11128334	11130833	11129584	-0.338729579112
7	11130834	11133333	11132084	-0.340063297323
7	11133334	11135833	11134584	-0.341445803314
7	11135834	11138333	11137084	-0.342876930094
7	11138334	11140833	11139584	-0.344356583166
7	11140834	11143333	11142084	-0.345884563045
7	11143334	11145833	11144584	-0.347460439078
7	11145834	11148333	11147084	-0.349083734296
7	11148334	11150833	11149584	-0.350754018681
7	11150834	11153333	11152084	-0.352470897377
7	11153334	11155833	11154584	-0.354234129026
7	11155834	11158333	11157084	-0.356043587262
7	11158334	11160833	11159584	-0.357899024578
7	11160834	11163333	11162084	-0.359799975862
7	11163334	11165833	11164584	-0.36174590401
7	11165834	11168357	11167096	-0.36374588709
7	11168358	11170857	11169608	-0.365790132321
7	11170858	11173357	11172108	-0.367868127171
7	11173358	11175937	11174648	-0.370023498082
7	11175938	11178437	11177188	-0.372223135058
7	11178438	11180953	11179696	-0.374438377306
7	11180954	11183453	11182204	-0.376696546454
7	11183454	11185953	11184704	-0.378989925655
7	11185954	11188453	11187204	-0.381325315895
7	11188454	11191093	11189774	-0.383769419391
7	11191094	11193593	11192344	-0.386256905387
7	11193594	11196093	11194844	-0.388717617899
7	11196094	11198593	11197344	-0.391217958703
7	11198594	11201093	11199844	-0.393757117045
7	11201094	11203593	11202344	-0.396334481866
7	11203594	11206093	11204844	-0.398949486055
7	11206094	11208593	11207344	-0.40160168579
7	11208594	11211093	11209844	-0.404290620994
7	11211094	11213593	11212344	-0.407015770855
7	11213594	11216093	11214844	-0.40977670713
7	11216094	11218593	11217344	-0.412572900169
7	11218594	11221137	11219866	-0.415428789077
7	11221138	11223637	11222388	-0.418319451703
7	11223638	11226137	11224888	-0.421218877842
7	11226138	11228637	11227388	-0.424151858476
7	11228638	11231137	11229888	-0.427118249176
7	11231138	11233637	11232388	-0.430117816113
7	11233638	11236137	11234888	-0.433150197489
7	11236138	11238637	11237388	-0.436215020793
7	11238638	11241137	11239888	-0.439311802192
7	11241138	11243642	11242390	-0.442442602597
7	11243643	11246142	11244893	-0.445605853292
7	11246143	11248642	11247393	-0.448796106964
7	11248643	11251142	11249893	-0.452016513387
7	11251143	11253642	11252393	-0.455266307536
7	11253643	11256142	11254893	-0.458544636055
7	11256143	11258642	11257393	-0.461850609912
7	11258643	11261142	11259893	-0.46518332395
7	11261143	11263642	11262393	-0.468541861644
7	11263643	11266142	11264893	-0.471925291453
7	11266143	11268642	11267393	-0.475332618907
7	11268643	11271142	11269893	-0.478762794135
7	11271143	11273642	11272393	-0.482214746928
7	11273643	11276142	11274893	-0.485687632578
7	11276143	11278642	11277393	-0.489180815274
7	11278643	11281212	11279928	-0.492743281762
7	11281213	11283712	11282463	-0.496326081373
7	11283713	11286312	11285013	-0.499950323797
7	11286313	11288812	11287563	-0.503594476105
7	11288813	11291312	11290063	-0.507186083833
7	11291313	11293812	11292563	-0.510795899163
7	11293813	11296312	11295063	-0.514423338223
7	11296313	11298812	11297563	-0.518067939686
7	11298813	11301312	11300063	-0.521729330995
7	11301313	11303812	11302563	-0.525407189506
7	11303813	11306312	11305063	-0.52910120182
7	11306313	11308812	11307563	-0.532810872926
7	11308813	11311312	11310063	-0.536535592844
7	11311313	11313812	11312563	-0.540274605475
7	11313813	11316312	11315063	-0.544027057146
7	11316313	11318812	11317563	-0.547792024806
7	11318813	11321312	11320063	-0.551568730099
7	11321313	11323975	11322644	-0.555479347838
7	11323976	11326475	11325226	-0.559402496263
7	11326476	11328975	11327726	-0.563210864635
7	11328976	11331638	11330307	-0.567152098461
7	11331639	11334138	11332889	-0.571103832078
7	11334139	11336638	11335389	-0.57493793237
7	11336639	11339141	11337890	-0.578780884834
7	11339142	11341641	11340392	-0.582632367741
7	11341642	11344141	11342892	-0.586487399665
7	11344142	11346641	11345392	-0.590348793682
7	11346642	11349180	11347911	-0.59424576383
7	11349181	11351720	11350451	-0.598181211842
7	11351721	11354220	11352971	-0.60209100655
7	11354221	11356720	11355471	-0.605974263869
7	11356721	11359220	11357971	-0.609861370666
7	11359221	11361720	11360471	-0.613751677522
7	11361721	11364220	11362971	-0.617644407634
7	11364221	11366720	11365471	-0.621538554731
7	11366721	11369220	11367971	-0.625433076553
7	11369221	11371720	11370471	-0.629327061453
7	11371721	11374220	11372971	-0.633219569035
7	11374221	11376720	11375471	-0.63710950865
7	11376721	11379220	11377971	-0.640995809128
7	11379221	11381720	11380471	-0.644877456382
7	11381721	11384220	11382971	-0.648753488792
7	11384221	11386720	11385471	-0.652623117752
7	11386721	11389336	11388029	-0.656575087974
7	11389337	11391972	11390655	-0.660623323143
7	11391973	11394642	11393308	-0.664703170906
7	11394643	11397142	11395893	-0.66866793355
7	11397143	11399796	11398470	-0.672609247225
7	11399797	11402433	11401115	-0.676641948151
7	11402434	11404933	11403684	-0.680545458616
7	11404934	11407433	11406184	-0.684330627949
7	11407434	11409938	11408686	-0.688104628609
7	11409939	11412438	11411189	-0.69186514014
7	11412439	11414938	11413689	-0.695605451982
7	11414939	11417438	11416189	-0.699329581771
7	11417439	11419938	11418689	-0.703037016598
7	11419939	11422438	11421189	-0.70672710555
7	11422439	11425013	11423726	-0.710453590708
7	11425014	11427557	11426286	-0.714194997647
7	11427558	11430057	11428808	-0.717862205216
7	11430058	11432557	11431308	-0.721478765222
7	11432558	11435057	11433808	-0.725076303269
7	11435058	11437557	11436308	-0.728654537822
7	11437558	11440057	11438808	-0.732213097378
7	11440058	11442557	11441308	-0.735751515905
7	11442558	11445119	11443839	-0.739312642508
7	11445120	11447619	11446370	-0.742851633857
7	11447620	11450119	11448870	-0.746324742906
7	11450120	11452619	11451370	-0.749774685542
7	11452620	11455119	11453870	-0.753200686679
7	11455120	11457619	11456370	-0.756602089694
7	11457620	11460119	11458870	-0.759978286993
7	11460120	11462619	11461370	-0.763328693114
7	11462620	11465119	11463870	-0.766652809191
7	11465120	11467619	11466370	-0.769950166483
7	11467620	11470119	11468870	-0.773220342564
7	11470120	11472619	11471370	-0.77646308037
7	11472620	11475119	11473870	-0.779678064044
7	11475120	11477619	11476370	-0.782864859768
7	11477620	11480119	11478870	-0.786023204119
7	11480120	11482619	11481370	-0.789152992828
7	11482620	11485119	11483870	-0.792253943619
7	11485120	11487619	11486370	-0.795325836781
7	11487620	11490119	11488870	-0.798368582359
7	11490120	11492619	11491370	-0.801382024912
7	11492620	11495119	11493870	-0.804365828628
7	11495120	11497619	11496370	-0.807319455092
7	11497620	11500119	11498870	-0.810242293101
7	11500120	11502619	11501370	-0.813133814011
7	11502620	11505119	11503870	-0.815993610293
7	11505120	11507619	11506370	-0.818820949501
7	11507620	11510120	11508870	-0.821614886149
7	11513130	11515629	11514380	-0.827649333112
7	11515630	11518129	11516880	-0.830328703082
7	11518130	11520629	11519380	-0.832969764457
7	11520630	11523240	11521935	-0.83562795309
7	11523241	11525740	11524491	-0.838244520028
7	11525741	11528240	11526991	-0.840761503017
7	11528241	11530740	11529491	-0.843235784476
7	11530741	11533240	11531991	-0.84566650256
7	11533241	11535740	11534491	-0.848053037541
7	11535741	11538240	11536991	-0.850395059185
7	11538241	11540740	11539491	-0.852692491423
7	11540741	11543240	11541991	-0.854945368142
7	11543241	11545740	11544491	-0.857153857689
7	11545741	11548240	11546991	-0.859318193392
7	11548241	11550740	11549491	-0.861438777489
7	11550741	11553240	11551991	-0.863515987039
7	11553241	11555740	11554491	-0.86554994251
7	11555741	11558240	11556991	-0.867540500973
7	11558241	11560740	11559491	-0.869487274949
7	11560741	11563240	11561991	-0.871389747768
7	11563241	11565740	11564491	-0.87324729664
7	11565741	11568240	11566991	-0.875059283757
7	11568241	11570741	11569491	-0.876825148444
7	11570742	11573241	11571992	-0.878545142622
7	11573242	11575761	11574502	-0.880224005109
7	11575762	11578261	11577012	-0.881854874298
7	11578262	11580761	11579512	-0.883431037357
7	11580762	11583261	11582012	-0.884958563021
7	11583262	11585761	11584512	-0.886436957471
7	11585762	11588261	11587012	-0.887865864037
7	11588262	11590761	11589512	-0.889245195571
7	11590762	11593261	11592012	-0.890575073663
7	11593262	11595777	11594520	-0.891859761247
7	11595778	11598277	11597028	-0.89309520856
7	11598278	11600777	11599528	-0.894277810726
7	11604015	11606514	11605265	-0.89680783379
7	11606515	11609014	11607765	-0.897830684708
7	11609015	11611514	11610265	-0.898805500522
7	11611515	11614014	11612765	-0.899732553902
7	11614015	11616514	11615265	-0.900612458818
7	11616515	11619029	11617772	-0.901448381814
7	11619030	11621529	11620280	-0.902239158681
7	11621530	11624029	11622780	-0.902983266597
7	11624030	11626529	11625280	-0.903684360529
7	11626530	11629029	11627780	-0.90434346551
7	11629030	11631529	11630280	-0.904961621816
7	11631530	11634029	11632780	-0.905539740537
7	11634030	11636529	11635280	-0.906078790605
7	11636530	11639029	11637780	-0.906579719569
7	11639030	11641534	11640282	-0.907043917478
7	11641535	11644034	11642785	-0.907472312975
7	11644035	11646534	11645285	-0.907865562258
7	11646535	11649034	11647785	-0.908225359328
7	11649035	11651534	11650285	-0.90855276481
7	11651535	11654034	11652785	-0.908848819789
7	11654035	11656534	11655285	-0.909114601376
7	11656535	11659034	11657785	-0.909351093383
7	11659035	11661534	11660285	-0.909559120478
7	11661535	11664034	11662785	-0.90973942609
7	11664035	11666534	11665285	-0.909892780737
7	11666535	11669034	11667785	-0.910019774965
7	11669035	11671534	11670285	-0.910120867188
7	11671535	11674034	11672785	-0.910196465145
7	11674035	11676534	11675285	-0.910247109464
7	11676535	11679081	11677808	-0.910273708356
7	11679082	11681639	11680361	-0.910276590806
7	11681640	11684139	11682890	-0.910256455393
7	11684140	11686639	11685390	-0.91021472634
7	11686640	11689141	11687891	-0.910151718692
7	11689142	11691641	11690392	-0.91006766402
7	11691642	11694141	11692892	-0.909962947517
7	11694142	11696641	11695392	-0.909837904511
7	11696642	11699141	11697892	-0.909692653449
7	11699142	11701641	11700392	-0.909527154011
7	11701642	11704141	11702892	-0.909341258814
7	11704142	11706641	11705392	-0.909134731908
7	11706642	11709141	11707892	-0.90890725593
7	11709142	11711641	11710392	-0.90865845157
7	11711642	11714141	11712892	-0.908387796239
7	11714142	11716641	11715392	-0.90809477475
7	11716642	11719141	11717892	-0.907778773643
7	11719142	11721641	11720392	-0.90743916012
7	11721642	11724409	11723026	-0.907055098781
7	11724410	11726909	11725660	-0.906643227414
7	11726910	11729409	11728160	-0.906225852545
7	11729410	11731909	11730660	-0.905782142725
7	11731910	11734409	11733160	-0.905311717293
7	11734410	11736909	11735660	-0.904814250224
7	11736910	11739409	11738160	-0.904289246997
7	11739410	11741909	11740660	-0.903736105207
7	11741910	11744409	11743160	-0.903154270869
7	11747498	11749997	11748748	-0.901747150516
7	11749998	11752497	11751248	-0.901068620553
7	11752498	11754997	11753748	-0.900359141405
7	11754998	11757497	11756248	-0.899618402783
7	11757498	11759997	11758748	-0.898846266266
7	11759998	11762497	11761248	-0.898042430838
7	11762498	11765013	11763756	-0.89720391839
7	11765014	11767513	11766264	-0.896333102265
7	11767514	11770013	11768764	-0.89543278527
7	11770014	11772513	11771264	-0.894500054763
7	11772514	11775013	11773764	-0.89353464254
7	11775014	11777513	11776264	-0.892535985649
7	11777514	11780209	11778862	-0.891462186847
7	11780210	11782857	11781534	-0.890318473106
7	11782858	11785357	11784108	-0.8891775915
7	11785358	11787857	11786608	-0.888031703641
7	11787858	11790357	11789108	-0.886847667611
7	11790358	11792857	11791608	-0.885624563121
7	11792858	11795357	11794108	-0.884361421441
7	11795358	11797857	11796608	-0.883057271564
7	11797858	11800357	11799108	-0.881711347931
7	11800358	11802857	11801608	-0.880323366232
7	11802858	11805357	11804108	-0.878893204848
7	11805358	11807857	11806608	-0.877420707793
7	11807858	11810357	11809108	-0.875905780683
7	11810358	11812857	11811608	-0.874348552133
7	11812858	11815357	11814108	-0.872749239887
7	11815358	11817857	11816608	-0.871108202977
7	11817858	11820357	11819108	-0.869426082444
7	11820358	11822857	11821608	-0.867703462914
7	11822858	11825357	11824108	-0.865940974416
7	11825358	11827857	11826608	-0.864139131197
7	11827858	11830357	11829108	-0.86229843831
7	11830358	11832857	11831608	-0.860419236739
7	11832858	11835357	11834108	-0.858501850296
7	11835358	11837857	11836608	-0.856546751193
7	11837858	11840357	11839108	-0.854554411454
7	11840358	11842857	11841608	-0.852525211027
7	11842858	11845361	11844110	-0.850457828932
7	11845362	11847861	11846612	-0.848354016389
7	11847862	11850361	11849112	-0.846215488456
7	11850362	11852861	11851612	-0.844040579372
7	11852862	11855361	11854112	-0.841829290279
7	11855362	11857861	11856612	-0.839581671004
7	11857862	11860361	11859112	-0.837297531086
7	11860362	11862861	11861612	-0.834976552291
7	11862862	11865474	11864168	-0.832565229648
7	11865475	11867974	11866725	-0.830113866788
7	11867975	11870474	11869225	-0.827679032689
7	11870475	11872974	11871725	-0.825206306935
7	11872975	11875474	11874225	-0.822695442945
7	11875475	11877979	11876727	-0.820144148136
7	11877980	11880479	11879230	-0.817553182044
7	11880480	11882979	11881730	-0.81492663584
7	11882980	11885479	11884230	-0.812261373547
7	11885480	11887979	11886730	-0.809557462848
7	11887980	11890479	11889230	-0.806815061762
7	11890480	11892979	11891730	-0.804034537122
7	11892980	11895479	11894230	-0.801216446038
7	11895480	11897979	11896730	-0.798361506159
7	11897980	11900479	11899230	-0.795470437477
7	11900480	11902979	11901730	-0.792544031689
7	11902980	11905479	11904230	-0.789582883209
7	11905480	11907979	11906730	-0.786587223032
7	11907980	11910479	11909230	-0.783557052331
7	11910480	11912979	11911730	-0.780492401522
7	11912980	11915481	11914231	-0.777392373613
7	11915482	11917981	11916732	-0.774258647844
7	11917982	11920481	11919232	-0.771092890244
7	11920482	11922981	11921732	-0.767894066837
7	11922982	11925481	11924232	-0.764662312551
7	11925482	11927981	11926732	-0.761397535284
7	11927982	11930481	11929232	-0.758099725801
7	11930482	11932981	11931732	-0.754769090746
7	11932982	11935481	11934232	-0.751405879381
7	11935482	11937981	11936732	-0.748010339083
7	11937982	11940481	11939232	-0.744582556376
7	11940482	11942981	11941732	-0.741122344343
7	11942982	11945481	11944232	-0.737629555995
7	11945482	11947981	11946732	-0.734103914333
7	11947982	11950481	11949232	-0.730544956413
7	11950482	11952981	11951732	-0.726952308533
7	11952982	11955481	11954232	-0.72332562039
7	11955482	11957981	11956732	-0.719664453534
7	11957982	11960481	11959232	-0.715968346855
7	11960482	11962981	11961732	-0.712236806318
7	11962982	11965481	11964232	-0.708469413281
7	11965482	11967981	11966732	-0.704665740061
7	11967982	11970481	11969232	-0.700825482904
7	11970482	11972981	11971732	-0.696948376252
7	11972982	11975481	11974232	-0.693034213855
7	11975482	11977981	11976732	-0.689082990863
7	11977982	11980481	11979232	-0.685094793378
7	11980482	11982981	11981732	-0.6810696496
7	11982982	11985662	11984322	-0.676860495555
7	11985663	11988162	11986913	-0.672609577021
7	11988163	11990662	11989413	-0.668469523316
7	11990663	11993162	11991913	-0.664291256158
7	11993163	11995662	11994413	-0.660074468315
7	11995663	11998162	11996913	-0.655819032933
7	11998163	12000662	11999413	-0.651525034776
7	12000663	12003162	12001913	-0.647192689643
7	12003163	12005662	12004413	-0.642822420665
7	12005663	12008162	12006913	-0.638414572961
7	12008163	12010662	12009413	-0.633969455138
7	12010663	12013162	12011913	-0.62948734777
7	12013163	12015662	12014413	-0.624968570417
7	12015663	12018187	12016925	-0.620391615979
7	12018188	12020898	12019543	-0.615583247132
7	12020899	12023398	12022149	-0.610758724109
7	12023399	12025898	12024649	-0.606095302827
7	12025899	12028398	12027149	-0.601398290622
7	12028399	12030898	12029649	-0.596668646017
7	12030899	12033398	12032149	-0.591907397005
7	12033399	12035898	12034649	-0.587115503226
7	12035899	12038398	12037149	-0.582293882341
7	12038399	12040898	12039649	-0.577443417425
7	12040899	12043398	12042149	-0.572565059183
7	12043399	12045898	12044649	-0.567659786086
7	12045899	12048398	12047149	-0.562728378071
7	12048399	12050898	12049649	-0.557771540362
7	12050899	12053398	12052149	-0.552789940225
7	12053399	12055898	12054649	-0.547784270806
7	12055899	12058398	12057149	-0.542755167671
7	12058399	12060898	12059649	-0.537703162015
7	12060899	12063398	12062149	-0.53262874532
7	12063399	12065898	12064649	-0.527532671187
7	12065899	12068398	12067149	-0.522415823239
7	12068399	12070898	12069649	-0.517279305603
7	12070899	12073398	12072149	-0.512124333521
7	12073399	12075898	12074649	-0.506952037804
7	12075899	12078398	12077149	-0.501763426683
7	12078399	12080898	12079649	-0.496559479621
7	12080899	12083398	12082149	-0.49134121571
7	12083399	12085898	12084649	-0.486109651773
7	12085899	12088398	12087149	-0.480865911089
7	12088399	12090898	12089649	-0.475611195904
7	12090899	12093398	12092149	-0.470346848611
7	12093399	12095898	12094649	-0.465074276392
7	12095899	12098398	12097149	-0.459795023621
7	12098399	12100898	12099649	-0.454510631366
7	12100899	12103398	12102149	-0.449222236413
7	12103399	12105898	12104649	-0.443930584428
7	12105899	12108398	12107149	-0.438636367765
7	12108399	12110898	12109649	-0.433340200405
7	12110899	12113398	12112149	-0.428042601574
7	12113399	12115898	12114649	-0.422744084035
7	12115899	12118398	12117149	-0.417445218849
7	12118399	12120898	12119649	-0.412146641742
7	12120899	12123409	12122154	-0.406838513126
7	12123410	12125909	12124660	-0.401530145349
7	12125910	12128409	12127160	-0.396236981604
7	12128410	12130909	12129660	-0.390946776578
7	12130910	12133409	12132160	-0.385660093527
7	12133410	12136187	12134799	-0.380084049127
7	12136188	12138687	12137438	-0.37451353493
7	12138688	12141187	12139938	-0.369242316709
7	12144569	12147186	12145878	-0.356744896054
7	12147187	12149686	12148437	-0.351374297415
7	12149687	12152186	12150937	-0.346136346628
7	12152187	12154686	12153437	-0.340907810846
7	12154687	12157275	12155981	-0.335597539013
7	12157276	12159775	12158526	-0.330296433453
7	12159776	12162375	12161076	-0.324997312145
7	12162376	12164875	12163626	-0.319711793519
7	12164876	12167383	12166130	-0.314535893198
7	12167384	12169885	12168635	-0.309372857162
7	12169886	12172385	12171136	-0.30423336027
7	12172386	12174885	12173636	-0.29911129556
7	12174886	12177385	12176136	-0.294004565668
7	12177386	12179885	12178636	-0.288913131053
7	12183536	12186371	12184954	-0.276114452354
7	12186372	12188871	12187622	-0.270739455616
7	12188872	12191371	12190122	-0.265719130007
7	12191372	12193871	12192622	-0.260714463327
7	12193872	12196371	12195122	-0.255725397297
7	12196372	12198871	12197622	-0.250752059773
7	12198872	12201371	12200122	-0.245794621384
7	12201372	12203871	12202622	-0.24085311574
7	12203872	12206371	12205122	-0.235927409427
7	12206372	12208871	12207622	-0.23101727826
7	12208872	12211371	12210122	-0.226122552526
7	12211372	12213871	12212622	-0.221243153319
7	12213872	12216371	12215122	-0.216379193589
7	12216372	12218871	12217622	-0.211530879327
7	12218872	12221371	12220122	-0.206698463706
7	12221372	12223871	12222622	-0.201881930604
7	12223872	12226442	12225157	-0.197014046456
7	12226443	12228942	12227693	-0.192160400791
7	12228943	12231442	12230193	-0.187391427933
7	12231443	12233942	12232693	-0.182637864181
7	12233943	12236442	12235193	-0.177899324461
7	12236443	12238942	12237693	-0.173175520692
7	12238943	12241442	12240193	-0.16846613799
7	12241443	12244075	12242759	-0.163647194557
7	12244076	12246575	12245326	-0.158841122066
7	12246576	12249075	12247826	-0.154174438736
7	12249076	12251596	12250336	-0.149502674121
7	12251597	12254170	12252884	-0.14477378997
7	12254171	12256703	12255437	-0.140049056133
7	12256704	12259203	12257954	-0.135403724406
7	12259204	12261777	12260491	-0.13073382846
7	12261778	12264277	12263028	-0.126075700963
7	12264278	12266777	12265528	-0.121496408208
7	12266778	12269277	12268028	-0.116927397435
7	12269278	12271777	12270528	-0.112368263846
7	12271778	12274277	12273028	-0.107818792851
7	12274278	12276777	12275528	-0.103279096211
7	12276778	12279277	12278028	-0.0987493550957
7	12279278	12281777	12280528	-0.0942298613121
7	12281778	12284277	12283028	-0.0897209967067
7	12284278	12286777	12285528	-0.0852231234211
7	12286778	12289277	12288028	-0.0807367795817
7	12289278	12291777	12290528	-0.0762625034418
7	12291778	12294277	12293028	-0.0718007705637
7	12294278	12296777	12295528	-0.0673521300895
7	12296778	12299277	12298028	-0.0629172876166
7	12299278	12301777	12300528	-0.0584968557486
7	12301778	12304277	12303028	-0.0540913947861
7	12304278	12306777	12305528	-0.0497016662145
7	12306778	12309277	12308028	-0.0453285830202
7	12309278	12311777	12310528	-0.0409730396694
7	12311778	12314491	12313135	-0.0364508446037
7	12314492	12316991	12315742	-0.0319500725971
7	12316992	12319491	12318242	-0.0276553999735
7	12319492	12321991	12320742	-0.0233829217825
7	12321992	12324491	12323242	-0.0191340137576
7	12324492	12326991	12325742	-0.0149100633946
7	12326992	12329491	12328242	-0.0107125497429
7	12329492	12331991	12330742	-0.00654284423834
7	12331992	12334491	12333242	-0.00240226943444
7	12334492	12337012	12335752	0.00172430370189
7	12337013	12339512	12338263	0.00582060546954
7	12339513	12342012	12340763	0.00986590464427
7	12342013	12344576	12343295	0.0139280138759
7	12344577	12347076	12345827	0.0179536394709
7	12350397	12352896	12351647	0.0270627081635
7	12352897	12355396	12354147	0.0309115631244
7	12355397	12357896	12356647	0.0347207984935
7	12357897	12360396	12359147	0.0384896654781
7	12360397	12362896	12361647	0.0422171211115
7	12362897	12365396	12364147	0.0459017957944
7	12365397	12367896	12366647	0.0495421624974
7	12367897	12370396	12369147	0.0531368099645
7	12370397	12372896	12371647	0.0566843371265
7	12372897	12375396	12374147	0.0601832610914
7	12375397	12377896	12376647	0.0636323776013
7	12377897	12380396	12379147	0.0670307392803
7	12380397	12382896	12381647	0.0703773241795
7	12382897	12385396	12384147	0.0736709261112
7	12385397	12387896	12386647	0.0769103330502
7	12387897	12390396	12389147	0.0800943251116
7	12390397	12392896	12391647	0.0832216454106
7	12392897	12395396	12394147	0.0862909564791
7	12395397	12397896	12396647	0.0893009096744
7	12397897	12400396	12399147	0.0922502407445
7	12400397	12402896	12401647	0.0951379327565
7	12402897	12405396	12404147	0.0979632622264
7	12405397	12407896	12406647	0.100725726601
7	12407897	12410419	12409158	0.103436377842
7	12410420	12412919	12411670	0.106083270347
7	12412920	12415419	12414170	0.108652710182
7	12415420	12417919	12416670	0.111157348869
7	12417920	12420419	12419170	0.113597270951
7	12420420	12423102	12421761	0.116057902682
7	12423103	12425602	12424353	0.118450374397
7	12425603	12428350	12426977	0.120802094518
7	12428351	12430944	12429648	0.12312334429
7	12430945	12433444	12432195	0.125268817586
7	12433445	12435944	12434695	0.127310435727
7	12435945	12438444	12437195	0.12928864505
7	12438445	12440944	12439695	0.131203871005
7	12440945	12443444	12442195	0.133056570687
7	12443445	12445944	12444695	0.134847228587
7	12445945	12448444	12447195	0.136576277952
7	12448445	12450944	12449695	0.138244304147
7	12454132	12456631	12455382	0.14181732824
7	12456632	12459131	12457882	0.143293479169
7	12459132	12461631	12460382	0.144713766011
7	12461632	12464131	12462882	0.146079587049
7	12464132	12466631	12465382	0.147392273296
7	12466632	12469131	12467882	0.148653110113
7	12469132	12471631	12470382	0.149863504399
7	12471632	12474131	12472882	0.151024980485
7	12474132	12476631	12475382	0.152139015487
7	12476632	12479131	12477882	0.153206986944
7	12479132	12481631	12480382	0.154230133426
7	12481632	12484131	12482882	0.155209502693
7	12487311	12489810	12488561	0.157277778295
7	12489811	12492310	12491061	0.158122530229
7	12492311	12494810	12493561	0.158929107955
7	12494811	12497333	12496072	0.159702277761
7	12503709	12506238	12504974	0.162164537113
7	12506239	12508738	12507489	0.162786663493
7	12508739	12511238	12509989	0.163375236189
7	12511239	12513738	12512489	0.163935389458
7	12513739	12516238	12514989	0.164468628359
7	12516239	12518738	12517489	0.164976725119
7	12518739	12521238	12519989	0.165461593873
7	12521239	12523738	12522489	0.165925149085
7	12523739	12526238	12524989	0.166369359806
7	12529203	12531702	12530453	0.167282424146
7	12531703	12534202	12532953	0.167677925512
7	12534203	12536702	12535453	0.16806174777
7	12536703	12539202	12537953	0.168435281517
7	12539203	12541704	12540454	0.168800095439
7	12541705	12544204	12542955	0.169157489199
7	12544205	12546704	12545455	0.169508643068
7	12546705	12549204	12547955	0.169855097756
7	12549205	12551704	12550455	0.170198118671
7	12551705	12554204	12552955	0.170538787871
7	12554205	12556704	12555455	0.170878093233
7	12556705	12559204	12557955	0.171216968471
7	12559205	12561704	12560455	0.171556175264
7	12561705	12564204	12562955	0.171896387733
7	12564205	12566719	12565462	0.172239367704
7	12566720	12569219	12567970	0.172585132243
7	12569220	12571719	12570470	0.172933253634
7	12571720	12574219	12572970	0.173285498445
7	12574220	12576719	12575470	0.173642471293
7	12576720	12579219	12577970	0.174004695295
7	12579220	12581719	12580470	0.174372705729
7	12581720	12584219	12582970	0.174746899787
7	12584220	12586719	12585470	0.175127534359
7	12586720	12589219	12587970	0.175514804411
7	12589220	12591719	12590470	0.175908948795
7	12591720	12594219	12592970	0.176310384756
7	12594220	12596719	12595470	0.176719962297
7	12596720	12599219	12597970	0.177138508156
7	12599220	12601719	12600470	0.17756663782
7	12601720	12604289	12603005	0.178011150214
7	12604290	12606789	12605540	0.178466735865
7	12606790	12609289	12608040	0.17892734101
7	12609290	12611789	12610540	0.179399618654
7	12611790	12614289	12613040	0.17988402273
7	12614290	12616789	12615540	0.180381080428
7	12616790	12619289	12618040	0.180891470695
7	12619290	12621789	12620540	0.181415888375
7	12621790	12624289	12623040	0.181954955471
7	12624290	12626789	12625540	0.182509102571
7	12626790	12629289	12628040	0.183078681294
7	12629290	12631789	12630540	0.183663636495
7	12631790	12634297	12633044	0.184264551586
7	12634298	12636797	12635548	0.184879835299
7	12636798	12639297	12638048	0.185507666415
7	12639298	12641797	12640548	0.186148142337
7	12641798	12644297	12643048	0.186800604677
7	12644298	12646797	12645548	0.187464603954
7	12646798	12649297	12648048	0.188139734067
7	12649298	12651797	12650548	0.188825565538
7	12651798	12654297	12653048	0.189521585925
7	12654298	12656797	12655548	0.190227340446
7	12656798	12659297	12658048	0.190942304567
7	12659298	12661823	12660561	0.191669519782
7	12661824	12664383	12663104	0.192413032114
7	12664384	12666904	12665644	0.193162229008
7	12666905	12669434	12668170	0.193912916905
7	12669435	12671934	12670685	0.194665070211
7	12671935	12674434	12673185	0.195416619161
7	12674435	12677102	12675769	0.196196788358
7	12677103	12679628	12678366	0.196983768202
7	12679629	12682128	12680879	0.197747538383
7	12682129	12684628	12683379	0.198509194159
7	12684629	12687128	12685879	0.199272385443
7	12687129	12689919	12688524	0.200081094595
7	12689920	12692419	12691170	0.200890862087
7	12692420	12694919	12693670	0.201656157698
7	12694920	12697419	12696170	0.20242118119
7	12697420	12699919	12698670	0.203185585334
7	12699920	12702419	12701170	0.203949184737
7	12702420	12704919	12703670	0.204711842158
7	12704920	12707419	12706170	0.205473550075
7	12707420	12709919	12708670	0.206234347636
7	12709920	12712481	12711201	0.207003498646
7	12712482	12714981	12713732	0.207771295673
7	12714982	12717481	12716232	0.208528104041
7	12717482	12719981	12718732	0.20928328439
7	12719982	12722481	12721232	0.210037017176
7	12722482	12724981	12723732	0.210789472391
7	12724982	12727481	12726232	0.211540710019
7	12727482	12729981	12728732	0.212290659226
7	12729982	12732481	12731232	0.21303919004
7	12732482	12734996	12733739	0.213788328667
7	12734997	12737496	12736247	0.214536391383
7	12737497	12739996	12738747	0.215280817261
7	12739997	12742496	12741247	0.216024082227
7	12742497	12744996	12743747	0.216766302195
7	12744997	12747496	12746247	0.217507629514
7	12747497	12749996	12748747	0.218248272722
7	12749997	12752496	12751247	0.218988312738
7	12752497	12754996	12753747	0.219727837982
7	12754997	12757561	12756279	0.220476260081
7	12757562	12760061	12758812	0.221224527537
7	12760062	12762631	12761347	0.221973134058
7	12762632	12765154	12763893	0.222724851411
7	12765155	12767687	12766421	0.223471295763
7	12767688	12770187	12768938	0.224214867819
7	12770188	12772687	12771438	0.22495412983
7	12772688	12775187	12773938	0.225694359079
7	12775188	12777687	12776438	0.226435791962
7	12777688	12780187	12778938	0.227178872036
7	12780188	12782687	12781438	0.227924314287
7	12782688	12785187	12783938	0.228672948025
7	12785188	12787687	12786438	0.229425710547
7	12787688	12790187	12788938	0.230183766649
7	12790188	12792687	12791438	0.230948411081
7	12792688	12795205	12793947	0.23172361797
7	12795206	12797705	12796456	0.232507310513
7	12797706	12800205	12798956	0.233297011817
7	12800206	12802705	12801456	0.234095413406
7	12802706	12805205	12803956	0.234901899297
7	12805206	12807705	12806456	0.235715753721
7	12807706	12810205	12808956	0.236536297162
7	12810206	12812705	12811456	0.237362909952
7	12812706	12815205	12813956	0.238194990852
7	12815206	12817705	12816456	0.239032238135
7	12817706	12820205	12818956	0.239874476461
7	12820206	12822705	12821456	0.240721468205
7	12822706	12825205	12823956	0.241572974633
7	12825206	12827705	12826456	0.242428909958
7	12827706	12830205	12828956	0.243289434488
7	12830206	12832705	12831456	0.244154879525
7	12832706	12835205	12833956	0.245025678937
7	12835206	12837705	12836456	0.24590229477
7	12837706	12840205	12838956	0.246785177253
7	12840206	12842746	12841476	0.247681881345
7	12842747	12845380	12844064	0.248610148194
7	12845381	12847880	12846631	0.2495385275
7	12847881	12850380	12849131	0.250450253687
7	12850381	12852880	12851631	0.251369493773
7	12852881	12855380	12854131	0.252296192048
7	12855381	12858067	12856724	0.253265290018
7	12858068	12860567	12859318	0.254243011282
7	12860568	12863082	12861825	0.25519599625
7	12863083	12865582	12864333	0.2561570985
7	12865583	12868082	12866833	0.2571225029
7	12868083	12870582	12869333	0.258094843371
7	12870583	12873082	12871833	0.259073767599
7	12873083	12875582	12874333	0.260059049484
7	12875583	12878082	12876833	0.261050373473
7	12878083	12880582	12879333	0.262047296187
7	12880583	12883082	12881833	0.263049201904
7	12883083	12885582	12884333	0.264055487521
7	12885583	12888082	12886833	0.265065597264
7	12888083	12890582	12889333	0.26607909658
7	12890583	12893082	12891833	0.267095419064
7	12893083	12895650	12894367	0.268127866417
7	12895651	12898150	12896901	0.269161980945
7	12898151	12900685	12899418	0.270189945277
7	12900686	12903185	12901936	0.271218242636
7	12903186	12905685	12904436	0.272238189057
7	12905686	12908192	12906939	0.27325743731
7	12908193	12910692	12909443	0.274274233991
7	12910693	12913192	12911943	0.275285256733
7	12913193	12915692	12914443	0.276290458058
7	12915693	12918192	12916943	0.277288153606
7	12918193	12920692	12919443	0.278276597811
7	12920693	12923192	12921943	0.279253984132
7	12923193	12925692	12924443	0.280218714391
7	12925693	12928192	12926943	0.2811692593
7	12928193	12930692	12929443	0.282104128723
7	12930693	12933192	12931943	0.28302191536
7	12933193	12935753	12934473	0.283932018183
7	12935754	12938483	12937119	0.284862227703
7	12938484	12940983	12939734	0.285758167143
7	12940984	12943483	12942234	0.286591487672
7	12943484	12946001	12944743	0.287403532966
7	12946002	12948501	12947252	0.288189777439
7	12948502	12951001	12949752	0.28894605869
7	12951002	12953501	12952252	0.289673650624
7	12953502	12956001	12954752	0.290371017885
7	12956002	12958501	12957252	0.291036641261
7	12958502	12961001	12959752	0.291668960522
7	12961002	12963501	12962252	0.292266375513
7	12963502	12966001	12964752	0.29282718678
7	12966002	12968501	12967252	0.293349557663
7	12968502	12971001	12969752	0.293831683612
7	12971002	12973732	12972367	0.294291185941
7	12973733	12976232	12974983	0.294703131968
7	12976233	12978732	12977483	0.29505023033
7	12978733	12981232	12979983	0.295349739004
7	12981233	12983732	12982483	0.295599708113
7	12983733	12986232	12984983	0.295798362248
7	12986233	12988732	12987483	0.295943985424
7	12988733	12991251	12989992	0.296035130889
7	12991252	12993751	12992502	0.296069611969
7	12993752	12996251	12995002	0.296046272986
7	12996252	12998788	12997520	0.29596334841
7	12998789	13001288	13000039	0.295819856103
7	13001289	13003788	13002539	0.295617008045
7	13003789	13006288	13005039	0.295353593138
7	13006289	13008788	13007539	0.29502953455
7	13008789	13011312	13010051	0.294643100962
7	13011313	13013812	13012563	0.294195906278
7	13013813	13016312	13015063	0.29369072235
7	13016313	13018812	13017563	0.293125583696
7	13018813	13021312	13020063	0.292500241221
7	13021313	13023840	13022577	0.291810191836
7	13026821	13029320	13028071	0.290085662541
7	13029321	13031820	13030571	0.289201330012
7	13031821	13034320	13033071	0.288253896756
7	13034321	13036820	13035571	0.287242834849
7	13036821	13039320	13038071	0.286167522391
7	13039321	13041820	13040571	0.285027163025
7	13041821	13044320	13043071	0.283821090494
7	13044321	13046820	13045571	0.282548664349
7	13046821	13049320	13048071	0.281209369716
7	13049321	13051820	13050571	0.279802569947
7	13051821	13054342	13053082	0.278321088253
7	13054343	13056842	13055593	0.276770410176
7	13056843	13059342	13058093	0.275157242737
7	13059343	13061842	13060593	0.273474515983
7	13061843	13064342	13063093	0.271721956564
7	13064343	13066842	13065593	0.269899294073
7	13066843	13069342	13068093	0.268006185677
7	13069343	13071842	13070593	0.266042335539
7	13071843	13074342	13073093	0.264007652986
7	13074343	13076842	13075593	0.261902041115
7	13076843	13079342	13078093	0.259725624759
7	13079343	13081884	13080614	0.257459397564
7	13081885	13084384	13083135	0.255121411521
7	13089287	13091786	13090537	0.247843335464
7	13091787	13094286	13093037	0.245246157506
7	13094287	13096786	13095537	0.242578954629
7	13096787	13099286	13098037	0.239841892997
7	13099287	13101786	13100537	0.237035178101
7	13104966	13107465	13106216	0.23040202314
7	13107466	13109965	13108716	0.227369185407
7	13109966	13112465	13111216	0.22426769004
7	13112466	13115038	13113752	0.221051653714
7	13115039	13117538	13116289	0.217764106157
7	13117539	13120038	13118789	0.21445581249
7	13120039	13122741	13121390	0.210941493347
7	13122742	13125289	13124016	0.207318487264
7	13125290	13127789	13126540	0.203765425693
7	13127790	13130289	13129040	0.200178209552
7	13130290	13132789	13131540	0.196523642593
7	13132790	13135289	13134040	0.192801972175
7	13135290	13137802	13136546	0.189004212195
7	13137803	13140302	13139053	0.185137704505
7	13140303	13142802	13141553	0.181215313214
7	13142803	13145302	13144053	0.177226847895
7	13145303	13147802	13146553	0.173172989733
7	13147803	13150312	13149058	0.169046194165
7	13150313	13152812	13151563	0.164855192605
7	13152813	13155312	13154063	0.160609212193
7	13155313	13157812	13156563	0.156300507848
7	13157813	13160312	13159063	0.151929352718
7	13160313	13162814	13161564	0.147494128562
7	13162815	13165316	13164066	0.142994968358
7	13165317	13167816	13166567	0.138435719481
7	13167817	13170316	13169067	0.133816700116
7	13170317	13172816	13171567	0.129136221418
7	13172817	13175316	13174067	0.124394555834
7	13175317	13177816	13176567	0.119592237472
7	13177817	13180316	13179067	0.11472995701
7	13180317	13182816	13181567	0.109808360496
7	13182817	13185356	13184087	0.104788113158
7	13185357	13187856	13186607	0.0997090628637
7	13187857	13190356	13189107	0.0946127938594
7	13190357	13192856	13191607	0.0894597582917
7	13192857	13195374	13194116	0.0842317444801
7	13195375	13197874	13196625	0.0789478860069
7	13197875	13200374	13199125	0.0736281589704
7	13200375	13202874	13201625	0.0682543907139
7	13202875	13205509	13204192	0.0626808522748
7	13205510	13208009	13206760	0.0570489084196
7	13208010	13210529	13209270	0.0514900365283
7	13210530	13213029	13211780	0.0458781554968
7	13213030	13215529	13214280	0.0402364034673
7	13215530	13218047	13216789	0.0345224023357
7	13218048	13220556	13219302	0.0287476676255
7	13220557	13223060	13221809	0.0229356791548
7	13223061	13225560	13224311	0.0170850149337
7	13225561	13228060	13226811	0.0111895175675
7	13228061	13230560	13229311	0.00524503511228
7	13230561	13233060	13231811	-0.000747952461756
7	13233061	13235560	13234311	-0.00678889635778
7	13235561	13238060	13236811	-0.0128771087366
7	13238061	13240560	13239311	-0.0190119052587
7	13240561	13243060	13241811	-0.0251926755464
7	13243061	13245560	13244311	-0.031418777684
7	13245561	13248060	13246811	-0.0376895620316
7	13248061	13250560	13249311	-0.0440045709325
7	13250561	13253060	13251811	-0.050363445358
7	13253061	13255560	13254311	-0.0567657160244
7	13255561	13258060	13256811	-0.0632107641898
7	13258061	13260560	13259311	-0.0696980271553
7	13260561	13263063	13261812	-0.0762295101171
7	13263064	13265563	13264314	-0.0828044959463
7	13265564	13268063	13266814	-0.0894142231392
7	13275232	13277731	13276482	-0.115331107793
7	13277732	13280231	13278982	-0.122118844965
7	13280232	13282731	13281482	-0.128939462335
7	13282732	13285231	13283982	-0.135791449718
7	13285232	13287731	13286482	-0.142673192601
7	13287732	13290231	13288982	-0.149583107029
7	13290232	13292731	13291482	-0.156519559742
7	13292732	13295231	13293982	-0.163480878039
7	13295232	13297731	13296482	-0.170465374597
7	13297732	13300237	13298985	-0.177479925186
7	13300238	13302737	13301488	-0.184514608547
7	13302738	13305237	13303988	-0.191559286178
7	13305238	13307740	13306489	-0.198623262556
7	13307741	13310240	13308991	-0.205704730324
7	13310241	13312740	13311491	-0.212793488479
7	13312741	13315240	13313991	-0.219893635006
7	13315241	13317740	13316491	-0.227003761175
7	13317741	13320240	13318991	-0.234122467578
7	13320241	13322740	13321491	-0.241248304898
7	13322741	13325240	13323991	-0.248379901455
7	13325241	13327740	13326491	-0.255515981183
7	13327741	13330240	13328991	-0.262655367033
7	13330241	13332780	13331511	-0.269853930054
7	13332781	13335280	13334031	-0.277053138467
7	13335281	13337780	13336531	-0.284194522129
7	13337781	13340280	13339031	-0.291333823905
7	13340281	13342780	13341531	-0.298469716365
7	13342781	13345280	13344031	-0.305601094734
7	13345281	13347780	13346531	-0.312726921847
7	13347781	13350280	13349031	-0.31984606469
7	13350281	13352799	13351540	-0.326982894405
7	13352800	13355299	13354050	-0.334113583727
7	13355300	13357799	13356550	-0.341206067573
7	13357800	13360299	13359050	-0.348288117767
7	13360300	13362799	13361550	-0.355359150553
7	13362800	13365299	13364050	-0.362418460262
7	13365300	13367799	13366550	-0.369465355294
7	13367800	13370299	13369050	-0.376499193554
7	13370300	13372799	13371550	-0.383519388526
7	13372800	13375299	13374050	-0.390525185779
7	13375300	13377799	13376550	-0.397515321316
7	13377800	13380417	13379109	-0.404652759801
7	13380418	13382917	13381668	-0.411770908259
7	13382918	13385417	13384168	-0.418704944592
7	13385418	13387917	13386668	-0.425617969462
7	13387918	13390417	13389168	-0.432509125819
7	13390418	13392922	13391670	-0.439383070203
7	13392923	13395422	13394173	-0.446236184895
7	13395423	13397922	13396673	-0.453056697372
7	13397923	13400422	13399173	-0.459852135808
7	13400423	13402922	13401673	-0.466621765315
7	13402923	13405422	13404173	-0.47336480294
7	13405423	13407922	13406673	-0.480080521968
7	13407923	13410422	13409173	-0.486768402949
7	13410423	13412922	13411673	-0.49342809639
7	13412923	13415422	13414173	-0.500059338777
7	13415423	13417922	13416673	-0.506661822526
7	13417923	13420422	13419173	-0.51323527226
7	13420423	13422922	13421673	-0.519779577164
7	13422923	13425422	13424173	-0.526294617872
7	13425423	13427922	13426673	-0.532780295284
7	13427923	13430422	13429173	-0.539236319593
7	13430423	13432922	13431673	-0.545662031648
7	13432923	13435422	13434173	-0.55205635202
7	13435423	13437922	13436673	-0.558417941197
7	13437923	13440422	13439173	-0.564745123873
7	13440423	13442922	13441673	-0.571036310704
7	13442923	13445422	13444173	-0.577290015427
7	13445423	13447922	13446673	-0.583504908414
7	13447923	13450439	13449181	-0.589699490084
7	13450440	13452939	13451690	-0.595855121955
7	13452940	13455439	13454190	-0.601946269027
7	13455440	13457939	13456690	-0.607993730514
7	13457940	13460439	13459190	-0.613996057962
7	13460440	13462939	13461690	-0.619951774936
7	13462940	13465439	13464190	-0.625859466979
7	13465440	13467939	13466690	-0.631717702084
7	13467940	13470439	13469190	-0.637524996818
7	13470440	13472939	13471690	-0.643279927777
7	13472940	13475439	13474190	-0.648981022471
7	13475440	13477939	13476690	-0.654626806105
7	13477940	13480439	13479190	-0.660216039384
7	13480440	13482939	13481690	-0.665747744855
7	13482940	13485439	13484190	-0.671221228508
7	13485440	13487939	13486690	-0.676635860523
7	13487940	13490439	13489190	-0.681991129841
7	13490440	13492968	13491704	-0.687316007842
7	13492969	13495468	13494219	-0.69258173776
7	13495469	13497968	13496719	-0.697754483531
7	13497969	13500468	13499219	-0.70286480696
7	13500469	13502968	13501719	-0.707911600182
7	13502969	13505468	13504219	-0.712894014986
7	13505469	13507968	13506719	-0.717811353249
7	13507969	13510468	13509219	-0.72266285224
7	13510469	13512968	13511719	-0.727447573085
7	13512969	13515468	13514219	-0.732164542533
7	13515469	13517968	13516719	-0.736812641302
7	13517969	13520468	13519219	-0.741390517675
7	13520469	13522968	13521719	-0.745896904311
7	13522969	13525478	13524224	-0.750339364753
7	13525479	13527978	13526729	-0.754707587355
7	13527979	13530478	13529229	-0.758992068966
7	13530479	13532978	13531729	-0.76320095376
7	13532979	13535478	13534229	-0.76733380409
7	13535479	13537978	13536729	-0.771390276877
7	13537979	13540478	13539229	-0.775370187169
7	13540479	13542978	13541729	-0.779273462271
7	13542979	13545478	13544229	-0.783099992388
7	13545479	13547978	13546729	-0.786849838737
7	13547979	13550478	13549229	-0.790523100199
7	13550479	13552978	13551729	-0.794119682516
7	13552979	13555478	13554229	-0.797639354287
7	13555479	13557978	13556729	-0.801081792279
7	13557979	13560478	13559229	-0.804446711457
7	13560479	13562978	13561729	-0.807734056323
7	13562979	13565478	13564229	-0.810943797254
7	13565479	13567978	13566729	-0.814075783721
7	13567979	13570478	13569229	-0.8171298776
7	13570479	13572978	13571729	-0.820105880733
7	13572979	13575478	13574229	-0.823003641173
7	13575479	13577978	13576729	-0.825822955352
7	13577979	13580478	13579229	-0.828563649231
7	13580479	13582978	13581729	-0.831225911038
7	13582979	13585478	13584229	-0.833809992128
7	13585479	13587978	13586729	-0.836316106767
7	13587979	13590478	13589229	-0.838744597153
7	13590479	13592978	13591729	-0.841095876069
7	13592979	13595478	13594229	-0.843370853686
7	13595479	13597978	13596729	-0.845570753473
7	13597979	13600478	13599229	-0.847696885028
7	13600479	13602978	13601729	-0.849750695382
7	13602979	13605478	13604229	-0.851733778577
7	13605479	13607978	13606729	-0.853647791823
7	13607979	13610478	13609229	-0.855494273579
7	13610479	13613001	13611740	-0.857282301481
7	13613002	13615501	13614252	-0.859005724608
7	13615502	13618001	13616752	-0.860657629189
7	13618002	13620501	13619252	-0.862248104711
7	13620502	13623272	13621887	-0.86385984382
7	13626278	13628777	13627528	-0.8670961458
7	13631872	13634371	13633122	-0.870032114528
7	13634372	13636871	13635622	-0.871260773488
7	13636872	13639371	13638122	-0.872440053068
7	13639372	13641871	13640622	-0.873571214418
7	13641872	13644371	13643122	-0.874655466686
7	13644372	13646878	13645625	-0.87569528386
7	13646879	13649378	13648129	-0.876691096708
7	13649379	13651878	13650629	-0.877642369961
7	13651879	13654378	13653129	-0.878552116058
7	13654379	13656878	13655629	-0.879421634158
7	13656879	13659378	13658129	-0.880252283127
7	13659379	13661878	13660629	-0.881045429852
7	13661879	13664378	13663129	-0.881802329232
7	13664379	13666878	13665629	-0.882524174197
7	13666879	13669378	13668129	-0.883212010352
7	13669379	13671937	13670658	-0.883874173088
7	13671938	13674441	13673190	-0.884504099804
7	13674442	13677139	13675791	-0.885117453625
7	13677140	13679692	13678416	-0.885702382761
7	13679693	13682192	13680943	-0.886233687
7	13682193	13684692	13683443	-0.886729286367
7	13684693	13687192	13685943	-0.887195545797
7	13687193	13689692	13688443	-0.88763292533
7	13689693	13692192	13690943	-0.888041909907
7	13692193	13694692	13693443	-0.888423070031
7	13694693	13697192	13695943	-0.888776996097
7	13697193	13699692	13698443	-0.889104250399
7	13699693	13702192	13700943	-0.889405479957
7	13702193	13704692	13703443	-0.889681287669
7	13704693	13707192	13705943	-0.889932255328
7	13707193	13709692	13708443	-0.890159121478
7	13709693	13712192	13710943	-0.890362611405
7	13712193	13714692	13713443	-0.890543297417
7	13714693	13717192	13715943	-0.89070152473
7	13717193	13719692	13718443	-0.890837517097
7	13719693	13722201	13720947	-0.89095175514
7	13722202	13724701	13723452	-0.891044535718
7	13724702	13727201	13725952	-0.891116441521
7	13727202	13729701	13728452	-0.891168490729
7	13729702	13732201	13730952	-0.891201708681
7	13732202	13734780	13733491	-0.891217471249
7	13734781	13737481	13736131	-0.891216319081
7	13737482	13739981	13738732	-0.891199466438
7	13739982	13742481	13741232	-0.891170074687
7	13742482	13744981	13743732	-0.891129126554
7	13744982	13747481	13746232	-0.891077938322
7	13747482	13749981	13748732	-0.891017784024
7	13749982	13752514	13751248	-0.890949647779
7	13752515	13755014	13753765	-0.890875366762
7	13755015	13757514	13756265	-0.890796894561
7	13757515	13760014	13758765	-0.89071504793
7	13760015	13762514	13761265	-0.890631032941
7	13762515	13765014	13763765	-0.890545881011
7	13770385	13772884	13771635	-0.890282108292
7	13772885	13775384	13774135	-0.890203709709
7	13775385	13777884	13776635	-0.89012985171
7	13777885	13780384	13779135	-0.890061662467
7	13780385	13782884	13781635	-0.890000383006
7	13782885	13785384	13784135	-0.889947388378
7	13785385	13788029	13786707	-0.889903093308
7	13788030	13790529	13789280	-0.88987097585
7	13790530	13793029	13791780	-0.889853174746
7	13793030	13795536	13794283	-0.889850259714
7	13795537	13798036	13796787	-0.889863854594
7	13798037	13800536	13799287	-0.889895488646
7	13800537	13803036	13801787	-0.889946785934
7	13803037	13805551	13804294	-0.890019461305
7	13814219	13816725	13815472	-0.890636468894
7	13816726	13819256	13817991	-0.890849654225
7	13819257	13821881	13820569	-0.891098932773
7	13821882	13824381	13823132	-0.891379155385
7	13824382	13826883	13825633	-0.891684755704
7	13826884	13829415	13828150	-0.892025373646
7	13829416	13831915	13830666	-0.892399777943
7	13831916	13834415	13833166	-0.892805879522
7	13834416	13836915	13835666	-0.893246244994
7	13836916	13839415	13838166	-0.893721158
7	13839416	13841915	13840666	-0.89423078119
7	13841916	13844415	13843166	-0.894775276603
7	13844416	13846915	13845666	-0.895354578922
7	13846916	13849415	13848166	-0.895968324898
7	13849416	13851915	13850666	-0.896616113346
7	13851916	13854415	13853166	-0.897297433692
7	13854416	13856915	13855666	-0.898011722816
7	13856916	13859415	13858166	-0.898758537423
7	13859416	13861915	13860666	-0.899537491311
7	13861916	13864415	13863166	-0.900348099819
7	13864416	13866933	13865675	-0.901192823123
7	13866934	13869433	13868184	-0.902068075408
7	13869434	13871933	13870684	-0.902969922429
7	13871934	13874470	13873202	-0.903907630526
7	13874471	13876970	13875721	-0.904874572031
7	13876971	13879470	13878221	-0.905862095325
7	13879471	13881970	13880721	-0.906876730311
7	13881971	13884470	13883221	-0.907917771954
7	13884471	13886970	13885721	-0.908984550285
7	13886971	13889470	13888221	-0.910076315772
7	13889471	13891970	13890721	-0.911192256651
7	13891971	13894470	13893221	-0.912331496923
7	13894471	13896970	13895721	-0.913493001824
7	13896971	13899470	13898221	-0.914675557482
7	13899471	13901970	13900721	-0.915877837781
7	13901971	13904470	13903221	-0.917098449659
7	13904471	13906970	13905721	-0.918336040675
7	13906971	13909470	13908221	-0.919589243331
7	13909471	13911970	13910721	-0.920856810871
7	13911971	13914470	13913221	-0.922137472008
7	13914471	13916970	13915721	-0.923429839807
7	13916971	13919775	13918373	-0.924811936012
7	13919776	13922275	13921026	-0.926204468771
7	13922276	13924775	13923526	-0.92752433131
7	13924776	13927275	13926026	-0.928850074713
7	13927276	13929775	13928526	-0.930180116049
7	13929776	13932275	13931026	-0.931512939471
7	13932276	13934775	13933526	-0.932847270536
7	13934776	13937275	13936026	-0.934181885025
7	13937276	13939775	13938526	-0.935515576885
7	13939776	13942322	13941049	-0.936859480261
7	13942323	13944822	13943573	-0.938200545052
7	13944823	13947322	13946073	-0.939524258201
7	13947323	13949822	13948573	-0.940842097907
7	13949823	13952322	13951073	-0.942152791091
7	13952323	13954822	13953573	-0.943455101168
7	13954823	13957322	13956073	-0.944747844245
7	13957323	13959822	13958573	-0.946029791021
7	13959823	13962322	13961073	-0.947299511436
7	13962323	13964822	13963573	-0.948555525854
7	13964823	13967322	13966073	-0.949796545939
7	13967323	13969822	13968573	-0.951021493856
7	13969823	13972322	13971073	-0.952229271469
7	13972323	13974822	13973573	-0.953418884743
7	13974823	13977322	13976073	-0.95458944818
7	13977323	13979822	13978573	-0.955740234603
7	13979823	13982322	13981073	-0.956870501057
7	13982323	13984822	13983573	-0.957979475077
7	13984823	13987322	13986073	-0.959066354042
7	13987323	13989822	13988573	-0.960130189218
7	13989823	13992322	13991073	-0.961169943161
7	13992323	13994822	13993573	-0.962184656835
7	13994823	13997322	13996073	-0.963173568315
7	13997323	13999822	13998573	-0.964136088115
7	13999823	14002322	14001073	-0.965071833568
7	14002323	14004822	14003573	-0.965980522606
7	14004823	14007322	14006073	-0.966861779143
7	14007323	14009822	14008573	-0.967715156355
7	14009823	14012322	14011073	-0.968540169203
7	14012323	14014822	14013573	-0.969336515366
7	14014823	14017322	14016073	-0.970104173839
7	14017323	14019822	14018573	-0.970843217474
7	14019823	14022322	14021073	-0.971553765702
7	14022323	14024822	14023573	-0.972235909667
7	14024823	14027322	14026073	-0.972889486709
7	14027323	14029822	14028573	-0.973514114277
7	14029823	14032322	14031073	-0.974109349219
7	14032323	14034857	14033590	-0.974678904005
7	14034858	14037357	14036108	-0.975219215846
7	14037358	14039857	14038608	-0.975726836748
7	14039858	14042357	14041108	-0.976205736382
7	14045326	14047825	14046576	-0.977152205638
7	14047826	14050325	14049076	-0.977538157076
7	14050326	14052825	14051576	-0.977894480413
7	14052826	14055367	14054097	-0.978223551527
7	14055368	14057867	14056618	-0.978522020353
7	14057868	14060367	14059118	-0.978787582486
7	14060368	14062867	14061618	-0.979022794521
7	14062868	14065389	14064129	-0.979228619751
7	14065390	14067889	14066640	-0.979404126587
7	14067890	14070389	14069140	-0.979548814778
7	14070390	14072889	14071640	-0.979663417997
7	14072890	14075389	14074140	-0.979747844351
7	14075390	14077889	14076640	-0.979802008581
7	14077890	14080389	14079140	-0.979826099155
7	14080390	14082889	14081640	-0.97982060312
7	14082890	14085389	14084140	-0.979786272777
7	14085390	14087889	14086640	-0.979724067082
7	14087890	14090389	14089140	-0.979634839586
7	14090390	14092889	14091640	-0.979519394795
7	14092890	14095389	14094140	-0.979378627766
7	14095390	14097889	14096640	-0.97921352524
7	14097890	14100389	14099140	-0.979025124802
7	14100390	14102889	14101640	-0.978814448284
7	14102890	14105389	14104140	-0.978582532802
7	14105390	14107889	14106640	-0.978330458937
7	14107890	14110474	14109182	-0.97805472328
7	14110475	14112974	14111725	-0.977760759528
7	14112975	14115474	14114225	-0.97745565366
7	14115475	14117974	14116725	-0.97713615198
7	14117975	14120474	14119225	-0.976803808722
7	14120475	14122974	14121725	-0.976460236785
7	14122975	14125474	14124225	-0.976107023798
7	14125475	14127974	14126725	-0.975745653672
7	14127975	14130474	14129225	-0.975377487155
7	14130475	14132974	14131725	-0.975003915669
7	14132975	14135474	14134225	-0.974626264115
7	14135475	14137974	14136725	-0.974245806288
7	14137975	14140474	14139225	-0.973863780269
7	14140475	14142974	14141725	-0.9734815221
7	14142975	14145474	14144225	-0.973100349485
7	14145475	14147974	14146725	-0.972721616124
7	14147975	14150474	14149225	-0.972346722595
7	14150475	14152974	14151725	-0.971977217329
7	14152975	14155474	14154225	-0.971614582316
7	14155475	14157974	14156725	-0.971260274292
7	14157975	14160486	14159231	-0.970914865751
7	14160487	14163011	14161749	-0.970579045981
7	14163012	14165511	14164262	-0.970256572794
7	14165512	14168011	14166762	-0.969949722311
7	14168012	14170553	14169283	-0.969655882184
7	14170554	14173053	14171804	-0.969379093992
7	14173054	14175553	14174304	-0.969122736611
7	14175554	14178053	14176804	-0.968885737384
7	14178054	14180553	14179304	-0.968669386895
7	14180554	14183053	14181804	-0.968474876596
7	14183054	14185553	14184304	-0.968303261482
7	14185554	14188053	14186804	-0.968155493106
7	14188054	14190728	14189391	-0.968028708668
7	14190729	14193228	14191979	-0.967929334185
7	14193229	14195728	14194479	-0.967860046409
7	14195729	14198228	14196979	-0.967817566925
7	14198229	14200728	14199479	-0.967802489649
7	14200729	14203228	14201979	-0.967815442154
7	14203229	14205728	14204479	-0.967856932683
7	14205729	14208228	14206979	-0.967927324974
7	14208229	14210728	14209479	-0.968027046705
7	14213810	14216309	14215060	-0.968357339237
7	14216310	14218809	14217560	-0.968554080223
7	14218810	14221309	14220060	-0.968781015974
7	14221310	14223809	14222560	-0.969037864755
7	14223810	14226309	14225060	-0.96932417397
7	14226310	14228809	14227560	-0.969639256914
7	14228810	14231309	14230060	-0.969982323732
7	14231310	14233809	14232560	-0.970352551931
7	14233810	14236309	14235060	-0.970749073676
7	14236310	14238809	14237560	-0.971171019271
7	14238810	14241309	14240060	-0.971617646485
7	14241310	14243809	14242560	-0.972088461474
7	14243810	14246309	14245060	-0.972583087291
7	14246310	14248809	14247560	-0.973101034944
7	14248810	14251309	14250060	-0.973641619005
7	14251310	14253809	14252560	-0.974204218161
7	14253810	14256309	14255060	-0.974788347864
7	14256310	14258809	14257560	-0.975393390131
7	14258810	14261309	14260060	-0.976018672413
7	14261310	14263809	14262560	-0.976663462293
7	14263810	14266309	14265060	-0.977327035854
7	14266310	14268818	14267564	-0.978009777131
7	14268819	14271318	14270069	-0.978710397484
7	14271319	14273818	14272569	-0.979426747736
7	14273819	14276318	14275069	-0.980159896346
7	14276319	14278818	14277569	-0.98090953238
7	14287183	14289682	14288433	-0.984350787651
7	14289683	14292182	14290933	-0.985182893975
7	14292183	14294682	14293433	-0.986029462831
7	14294683	14297188	14295936	-0.986891477301
7	14297189	14299725	14298457	-0.987774469763
7	14299726	14302225	14300976	-0.988671907913
7	14302226	14304725	14303476	-0.989577593083
7	14304726	14307225	14305976	-0.9904980594
7	14307226	14309725	14308476	-0.991433035047
7	14309726	14312225	14310976	-0.99238210101
7	14318432	14321224	14319828	-0.995844547586
7	14321225	14323724	14322475	-0.996907268754
7	14323725	14326224	14324975	-0.997921226568
7	14326225	14328724	14327475	-0.998944294438
7	14328725	14331224	14329975	-0.999975409164
7	14331225	14333724	14332475	-1.0010136005
7	14333725	14336224	14334975	-1.00205823257
7	14336225	14338724	14337475	-1.0031086906
7	14338725	14341224	14339975	-1.00416418018
7	14341225	14343724	14342475	-1.00522392394
7	14343725	14346224	14344975	-1.00628733679
7	14346225	14348724	14347475	-1.00735388448
7	14348725	14351224	14349975	-1.00842305142
7	14351225	14353724	14352475	-1.00949441001
7	14353725	14356269	14354997	-1.01057697227
7	14356270	14358926	14357598	-1.01169479323
7	14358927	14361519	14360223	-1.01282388104
7	14361520	14364019	14362770	-1.01391989248
7	14364020	14366519	14365270	-1.01499582934
7	14366520	14369019	14367770	-1.01607156494
7	14369020	14371528	14370274	-1.01714836081
7	14371529	14374028	14372779	-1.01822416996
7	14374029	14376528	14375279	-1.01929550366
7	14376529	14379028	14377779	-1.02036363342
7	14379029	14381528	14380279	-1.02142768005
7	14381529	14384028	14382779	-1.02248688534
7	14384029	14386528	14385279	-1.02354071537
7	14386529	14389028	14387779	-1.02458868635
7	14389029	14391528	14390279	-1.02563048632
7	14391529	14394052	14392791	-1.02667114005
7	14394053	14396552	14395303	-1.02770566531
7	14396553	14399052	14397803	-1.02872911622
7	14399053	14401552	14400303	-1.02974641181
7	14401553	14404052	14402803	-1.03075758692
7	14404053	14406552	14405303	-1.0317628587
7	14406553	14409052	14407803	-1.0327626252
7	14409053	14411782	14410418	-1.0338030084
7	14411783	14414282	14413033	-1.0348385957
7	14417433	14419932	14418683	-1.03706267102
7	14419933	14422432	14421183	-1.03804192824
7	14422433	14424932	14423683	-1.03901865791
7	14424933	14427432	14426183	-1.03999321511
7	14427433	14429932	14428683	-1.04096600978
7	14429933	14432432	14431183	-1.04193733402
7	14432433	14434932	14433683	-1.04290729694
7	14434933	14437432	14436183	-1.04387579368
7	14437433	14439932	14438683	-1.04484256271
7	14439933	14442432	14441183	-1.0458073291
7	14442433	14444932	14443683	-1.04676965147
7	14444933	14447432	14446183	-1.04772893192
7	14447433	14449932	14448683	-1.04868449186
7	14449933	14452432	14451183	-1.04963554341
7	14452433	14454932	14453683	-1.05058124531
7	14454933	14457432	14456183	-1.05152076971
7	14457433	14459932	14458683	-1.05245345466
7	14459933	14462512	14461223	-1.05339350798
7	14462513	14465012	14463763	-1.0543255813
7	14465013	14467512	14466263	-1.05523480204
7	14467513	14470012	14468763	-1.0561356642
7	14470013	14472512	14471263	-1.05702778655
7	14472513	14475012	14473763	-1.05791088329
7	14475013	14477512	14476263	-1.05878457462
7	14477513	14480012	14478763	-1.05964845095
7	14480013	14482512	14481263	-1.06050231055
7	14482513	14485012	14483763	-1.06134612514
7	14485013	14487512	14486263	-1.06217990336
7	14487513	14490012	14488763	-1.06300372442
7	14490013	14492512	14491263	-1.06381792232
7	14492513	14495012	14493763	-1.06462294923
7	14495013	14497512	14496263	-1.06541938594
7	14497513	14500012	14498763	-1.06620781157
7	14500013	14502512	14501263	-1.06698875176
7	14502513	14505012	14503763	-1.06776285092
7	14505013	14507512	14506263	-1.06853076007
7	14507513	14510024	14508769	-1.06929489486
7	14510025	14512524	14511275	-1.07005423864
7	14512525	14515024	14513775	-1.07080809254
7	14515025	14517524	14516275	-1.07155954467
7	14517525	14520024	14518775	-1.07230971503
7	14520025	14522524	14521275	-1.07305951945
7	14522525	14525024	14523775	-1.07380977525
7	14525025	14527524	14526275	-1.07456132321
7	14527525	14530024	14528775	-1.07531506206
7	14530025	14532524	14531275	-1.07607194939
7	14532525	14535024	14533775	-1.07683291012
7	14535025	14537524	14536275	-1.07759866958
7	14537525	14540024	14538775	-1.07836964636
7	14540025	14542524	14541275	-1.0791459696
7	14542525	14545024	14543775	-1.07992761065
7	14545025	14547524	14546275	-1.08071455021
7	14547525	14550024	14548775	-1.08150682862
7	14550025	14552524	14551275	-1.08230466092
7	14552525	14555085	14553805	-1.0831180165
7	14555086	14557585	14556336	-1.08393814029
7	14557586	14560085	14558836	-1.08475505237
7	14560086	14562585	14561336	-1.08557921087
7	14562586	14565085	14563836	-1.08641094637
7	14565086	14567599	14566343	-1.08725303262
7	14567600	14570099	14568850	-1.08810343586
7	14570100	14572599	14571350	-1.08895972792
7	14572600	14575099	14573850	-1.08982415259
7	14575100	14577599	14576350	-1.09069648074
7	14577600	14580099	14578850	-1.09157629905
7	14580100	14582599	14581350	-1.09246317694
7	14582600	14585099	14583850	-1.09335663733
7	14585100	14587599	14586350	-1.09425612835
7	14587600	14590171	14588886	-1.09517435325
7	14590172	14592671	14591422	-1.09609826798
7	14592672	14595171	14593922	-1.09701450788
7	14595172	14597671	14596422	-1.09793585756
7	14597672	14600171	14598922	-1.09886173222
7	14600172	14602671	14601422	-1.09979132873
7	14602672	14605171	14603922	-1.10072387895
7	14605172	14607671	14606422	-1.10165869433
7	14607672	14610171	14608922	-1.10259525789
7	14610172	14612671	14611422	-1.10353313836
7	14612672	14615171	14613922	-1.10447178141
7	14615172	14617671	14616422	-1.10541071816
7	14617672	14620171	14618922	-1.10634949837
7	14620172	14622671	14621422	-1.10728760436
7	14622672	14625171	14623922	-1.10822452394
7	14625172	14627671	14626422	-1.10915989029
7	14627672	14630171	14628922	-1.11009356376
7	14630172	14632671	14631422	-1.11102539611
7	14632672	14635171	14633922	-1.11195522716
7	14635172	14637671	14636422	-1.11288293267
7	14637672	14640171	14638922	-1.11380862229
7	14640172	14642671	14641422	-1.11473255951
7	14642672	14645171	14643922	-1.11565505413
7	14645172	14647675	14646424	-1.11657716062
7	14653572	14656071	14654822	-1.11966636561
7	14656072	14658571	14657322	-1.12058465261
7	14662547	14665046	14663797	-1.12295903931
7	14665047	14667546	14666297	-1.12387334905
7	14667547	14670046	14668797	-1.12478536598
7	14670047	14672546	14671297	-1.12569409089
7	14672547	14675046	14673797	-1.12659839485
7	14675047	14677546	14676297	-1.12749714477
7	14677547	14680046	14678797	-1.12838913766
7	14680047	14682546	14681297	-1.12927330502
7	14682547	14685046	14683797	-1.13014879118
7	14685047	14687546	14686297	-1.13101476329
7	14687547	14690046	14688797	-1.13187031012
7	14690047	14692546	14691297	-1.13271461897
7	14692547	14695046	14693797	-1.13354711309
7	14695047	14697686	14696367	-1.13439010754
7	14697687	14700186	14698937	-1.13522000157
7	14700187	14702686	14701437	-1.13601468932
7	14711693	14714192	14712943	-1.13950701008
7	14714193	14716692	14715443	-1.14022892063
7	14716693	14719192	14717943	-1.14093733462
7	14719193	14721692	14720443	-1.14163213164
7	14721693	14724192	14722943	-1.14231326421
7	14724193	14726692	14725443	-1.14298061182
7	14726693	14729192	14727943	-1.14363387483
7	14729193	14731692	14730443	-1.14427255614
7	14731693	14734198	14732946	-1.14489675955
7	14734199	14736698	14735449	-1.14550510497
7	14736699	14739198	14737949	-1.14609623857
7	14739199	14741698	14740449	-1.14667011019
7	14741699	14744198	14742949	-1.14722586622
7	14744199	14746698	14745449	-1.14776270923
7	14746699	14749198	14747949	-1.14827986053
7	14749199	14751698	14750449	-1.14877673591
7	14751699	14754198	14752949	-1.14925292666
7	14754199	14756698	14755449	-1.14970802189
7	14756699	14759198	14757949	-1.1501416298
7	14759199	14761698	14760449	-1.15055310098
7	14761699	14764198	14762949	-1.15094152129
7	14764199	14766698	14765449	-1.15130605106
7	14766699	14769198	14767949	-1.15164597215
7	14769199	14771698	14770449	-1.15196058399
7	14771699	14774198	14772949	-1.15224924095
7	14774199	14776698	14775449	-1.1525112719
7	14776699	14779198	14777949	-1.15274605067
7	14779199	14781698	14780449	-1.15295300229
7	14781699	14784198	14782949	-1.15313155845
7	14784199	14786698	14785449	-1.1532810542
7	14786699	14789198	14787949	-1.15340076621
7	14789199	14791698	14790449	-1.15349004657
7	14791699	14794198	14792949	-1.15354848113
7	14794199	14796698	14795449	-1.15357562184
7	14796699	14799198	14797949	-1.15357094587
7	14799199	14801698	14800449	-1.15353395496
7	14801699	14804198	14802949	-1.15346418512
7	14804199	14806698	14805449	-1.15336121237
7	14806699	14809198	14807949	-1.15322466839
7	14809199	14811698	14810449	-1.15305424712
7	14811699	14814198	14812949	-1.15284963273
7	14814199	14816698	14815449	-1.15261069668
7	14816699	14819198	14817949	-1.15233724754
7	14819199	14821698	14820449	-1.15202907597
7	14821699	14824198	14822949	-1.15168584395
7	14824199	14826698	14825449	-1.151307143
7	14826699	14829198	14827949	-1.15089285579
7	14829199	14831698	14830449	-1.15044343203
7	14831699	14834198	14832949	-1.14995940765
7	14834199	14836698	14835449	-1.14944128579
7	14836699	14839198	14837949	-1.14888937612
7	14839199	14841698	14840449	-1.14830418427
7	14841699	14844428	14843064	-1.14765717747
7	14844429	14846928	14845679	-1.14697518694
7	14846929	14849523	14848226	-1.14627775707
7	14849524	14852023	14850774	-1.14554763342
7	14852024	14854523	14853274	-1.14479989887
7	14854524	14857023	14855774	-1.14402121871
7	14857024	14859523	14858274	-1.14321189311
7	14859524	14862023	14860774	-1.14237228983
7	14862024	14864558	14863291	-1.14149663429
7	14864559	14867058	14865809	-1.14059054107
7	14867059	14869558	14868309	-1.13966171716
7	14869559	14872289	14870924	-1.13865953387
7	14872290	14874789	14873540	-1.13762608333
7	14874790	14877289	14876040	-1.13661009891
7	14877290	14879814	14878552	-1.13556189078
7	14879815	14882314	14881065	-1.13448657495
7	14882315	14884814	14883565	-1.1333912534
7	14884815	14887314	14886065	-1.13227134854
7	14887315	14889814	14888565	-1.13112781335
7	14889815	14892314	14891065	-1.12996155557
7	14892315	14894814	14893565	-1.1287734494
7	14894815	14897314	14896065	-1.12756427003
7	14897315	14899814	14898565	-1.12633466506
7	14899815	14902314	14901065	-1.12508527708
7	14902315	14904814	14903565	-1.12381677143
7	14904815	14907314	14906065	-1.12252993899
7	14907315	14909814	14908565	-1.1212257173
7	14909815	14912314	14911065	-1.1199051964
7	14912315	14914814	14913565	-1.11856940177
7	14914815	14917314	14916065	-1.11721929081
7	14917315	14919814	14918565	-1.11585590204
7	14919815	14922314	14921065	-1.11448003572
7	14922315	14924814	14923565	-1.1130925949
7	14924815	14927314	14926065	-1.11169455335
7	14927315	14929814	14928565	-1.11028668941
7	14929815	14932314	14931065	-1.1088696053
7	14932315	14934814	14933565	-1.1074437682
7	14934815	14937314	14936065	-1.10600949576
7	14937315	14939814	14938565	-1.10456703787
7	14939815	14942314	14941065	-1.10311661586
7	14942315	14944814	14943565	-1.10165858448
7	14944815	14947314	14946065	-1.10019324377
7	14947315	14949814	14948565	-1.09872079661
7	14949815	14952314	14951065	-1.09724127946
7	14952315	14954814	14953565	-1.09575460241
7	14954815	14957314	14956065	-1.0942606493
7	14957315	14959814	14958565	-1.09275946096
7	14959815	14962314	14961065	-1.09125110048
7	14962315	14964814	14963565	-1.08973570878
7	14964815	14967314	14966065	-1.08821354531
7	14967315	14969814	14968565	-1.08668483526
7	14969815	14972314	14971065	-1.0851498958
7	14972315	14974814	14973565	-1.08360910634
7	14974815	14977314	14976065	-1.08206288754
7	14977315	14979814	14978565	-1.08051156536
7	14979815	14982314	14981065	-1.0789554545
7	14982315	14985011	14983663	-1.07733359735
7	14985012	14987511	14986262	-1.07570648643
7	14987512	14990011	14988762	-1.07413702986
7	14990012	14992511	14991262	-1.07256330073
7	14992512	14995011	14993762	-1.07098532239
7	14995012	14997511	14996262	-1.06940294106
7	14997512	15000011	14998762	-1.06781613322
7	15000012	15002511	15001262	-1.06622499244
7	15002512	15005011	15003762	-1.06462956461
7	15005012	15007511	15006262	-1.06303001742
7	15007512	15010011	15008762	-1.06142650485
7	15010012	15012511	15011262	-1.05981933736
7	15012512	15015011	15013762	-1.05820917275
7	15015012	15017511	15016262	-1.05659693723
7	15017512	15020011	15018762	-1.05498372653
7	15020012	15022511	15021262	-1.05337083369
7	15022512	15025011	15023762	-1.05175965272
7	15025012	15027511	15026262	-1.05015165809
7	15027512	15030011	15028762	-1.04854825985
7	15030012	15032511	15031262	-1.04695081506
7	15032512	15035011	15033762	-1.04536060886
7	15035012	15037511	15036262	-1.04377887403
7	15037512	15040011	15038762	-1.04220681179
7	15040012	15042511	15041262	-1.04064559329
7	15042512	15045011	15043762	-1.03909650124
7	15045012	15047511	15046262	-1.03756103578
7	15047512	15050011	15048762	-1.03604072254
7	15050012	15052511	15051262	-1.03453710204
7	15052512	15055063	15053788	-1.03303652013
7	15055064	15057566	15056315	-1.03155591097
7	15057567	15060066	15058817	-1.03011192087
7	15060067	15062566	15061317	-1.02869243635
7	15065629	15068128	15066879	-1.02562527121
7	15068129	15070628	15069379	-1.02429057768
7	15070629	15073128	15071879	-1.02298508398
7	15073129	15075638	15074384	-1.02170768219
7	15075639	15078294	15076967	-1.02042418316
7	15078295	15080794	15079545	-1.01917868101
7	15080795	15083294	15082045	-1.01800609764
7	15083295	15085794	15084545	-1.01686959531
7	15085795	15088294	15087045	-1.01577065971
7	15088295	15090798	15089547	-1.01470982646
7	15090799	15093298	15092049	-1.01368927956
7	15093299	15095798	15094549	-1.01271077137
7	15095799	15098298	15097049	-1.01177407609
7	15098299	15100798	15099549	-1.01087949187
7	15100799	15103298	15102049	-1.01002720043
7	15103299	15105798	15104549	-1.00921724069
7	15105799	15108340	15107070	-1.00844338977
7	15108341	15110840	15109591	-1.00771289616
7	15110841	15113340	15112091	-1.00703161037
7	15113341	15115840	15114591	-1.00639358578
7	15115841	15118340	15117091	-1.00579927656
7	15118341	15120840	15119591	-1.00524915298
7	15120841	15123410	15122126	-1.00473688784
7	15123411	15125910	15124661	-1.00427086532
7	15125911	15128410	15127161	-1.00385666034
7	15128411	15130910	15129661	-1.00348775904
7	15130911	15133462	15132187	-1.00316117371
7	15133463	15135962	15134713	-1.00288108458
7	15135963	15138462	15137213	-1.00264959876
7	15138463	15140962	15139713	-1.00246341853
7	15140963	15143462	15142213	-1.0023224095
7	15143463	15145962	15144713	-1.00222630631
7	15145963	15148462	15147213	-1.00217473685
7	15148463	15150962	15149713	-1.00216737558
7	15150963	15153462	15152213	-1.0022039791
7	15153463	15155962	15154713	-1.00228439137
7	15155963	15158462	15157213	-1.00240834606
7	15158463	15160962	15159713	-1.00257538934
7	15160963	15163462	15162213	-1.00278490716
7	15163463	15165962	15164713	-1.00303617541
7	15165963	15168462	15167213	-1.00332845987
7	15168463	15170962	15169713	-1.00366106417
7	15170963	15173489	15172226	-1.00403522238
7	15173490	15175989	15174740	-1.00444849588
7	15175990	15178489	15177240	-1.00489716053
7	15178490	15180989	15179740	-1.00538245178
7	15180990	15183489	15182240	-1.00590334223
7	15183490	15185989	15184740	-1.00645895007
7	15185990	15188489	15187240	-1.00704863114
7	15188490	15190989	15189740	-1.00767203271
7	15190990	15193489	15192240	-1.00832869494
7	15193490	15195989	15194740	-1.00901797253
7	15195990	15198489	15197240	-1.00973915665
7	15198490	15200989	15199740	-1.01049150371
7	15200990	15203489	15202240	-1.01127415838
7	15203490	15205989	15204740	-1.0120861561
7	15205990	15208489	15207240	-1.01292639719
7	15208490	15210989	15209740	-1.01379379826
7	15210990	15213489	15212240	-1.01468726956
7	15213490	15215989	15214740	-1.01560573731
7	15215990	15218489	15217240	-1.01654820568
7	15218490	15220989	15219740	-1.01751366677
7	15220990	15223489	15222240	-1.01850099848
7	15223490	15225989	15224740	-1.01950906965
7	15225990	15228489	15227240	-1.02053678408
7	15228490	15230989	15229740	-1.02158291428
7	15230990	15233489	15232240	-1.02264614383
7	15233490	15235989	15234740	-1.02372511475
7	15235990	15238489	15237240	-1.0248183798
7	15238490	15240989	15239740	-1.02592436537
7	15240990	15243702	15242346	-1.02708906279
7	15243703	15246202	15244953	-1.02826451899
7	15246203	15248702	15247453	-1.02939985523
7	15248703	15251202	15249953	-1.03054181663
7	15251203	15253702	15252453	-1.03168957753
7	15253703	15256202	15254953	-1.03284240896
7	15256203	15258706	15257455	-1.03400033562
7	15258707	15261206	15259957	-1.03516132816
7	15261207	15263706	15262457	-1.0363235007
7	15263707	15266206	15264957	-1.03748675308
7	15266207	15268706	15267457	-1.03864971925
7	15268707	15271206	15269957	-1.03981097019
7	15271207	15273951	15272579	-1.04102548964
7	15273952	15276464	15275208	-1.04223811475
7	15276465	15278964	15277715	-1.0433882428
7	15278965	15281464	15280215	-1.04452774565
7	15281465	15283964	15282715	-1.04565857783
7	15283965	15286464	15285215	-1.04677968043
7	15286465	15288964	15287715	-1.04789011835
7	15288965	15291464	15290215	-1.04898884532
7	15291465	15293964	15292715	-1.05007488777
7	15293965	15296464	15295215	-1.05114742314
7	15296465	15298964	15297715	-1.05220571123
7	15298965	15301464	15300215	-1.05324881025
7	15301465	15303964	15302715	-1.05427560415
7	15303965	15306464	15305215	-1.05528504774
7	15306465	15308964	15307715	-1.0562760509
7	15308965	15311464	15310215	-1.05724748856
7	15311465	15313964	15312715	-1.05819814942
7	15313965	15316464	15315215	-1.05912679139
7	15316465	15318964	15317715	-1.06003217367
7	15318965	15321464	15320215	-1.0609131349
7	15321465	15324033	15322749	-1.06178008439
7	15324034	15326533	15325284	-1.06262007492
7	15326534	15329033	15327784	-1.06342053443
7	15329034	15331533	15330284	-1.06419186797
7	15331534	15334033	15332784	-1.06493257377
7	15334034	15336533	15335284	-1.06564129872
7	15336534	15339033	15337784	-1.06631676155
7	15339034	15341533	15340284	-1.06695783044
7	15341534	15344033	15342784	-1.06756349493
7	15344034	15346533	15345284	-1.06813297945
7	15346534	15349033	15347784	-1.06866560121
7	15349034	15351533	15350284	-1.06916063525
7	15351534	15354033	15352784	-1.06961720801
7	15354034	15356533	15355284	-1.07003440471
7	15356534	15359033	15357784	-1.07041160181
7	15359034	15361533	15360284	-1.07074869873
7	15361534	15364033	15362784	-1.07104584073
7	15364034	15366533	15365284	-1.07130318304
7	15366534	15369058	15367796	-1.07152151971
7	15369059	15371558	15370309	-1.07169938345
7	15371559	15374058	15372809	-1.07183614044
7	15374059	15376558	15375309	-1.0719330043
7	15376559	15379058	15377809	-1.07199022529
7	15379059	15381558	15380309	-1.07200821558
7	15381559	15384058	15382809	-1.07198733876
7	15384059	15386558	15385309	-1.07192774355
7	15386559	15389058	15387809	-1.07182946253
7	15389059	15391558	15390309	-1.07169276144
7	15391559	15394058	15392809	-1.07151792606
7	15394059	15396558	15395309	-1.0713051175
7	15396559	15399058	15397809	-1.0710544828
7	15399059	15401558	15400309	-1.07076627513
7	15401559	15404058	15402809	-1.07044089566
7	15404059	15406922	15405491	-1.07005080231
7	15406923	15409422	15408173	-1.06961823139
7	15409423	15411922	15410673	-1.06917684414
7	15411923	15414422	15413173	-1.06869870143
7	15414423	15416922	15415673	-1.0681836616
7	15416923	15419422	15418173	-1.06763145045
7	15419423	15421922	15420673	-1.06704188885
7	15421923	15424422	15423173	-1.06641487732
7	15424423	15426922	15425673	-1.06575036957
7	15426923	15429422	15428173	-1.06504827419
7	15429423	15431922	15430673	-1.06430839037
7	15431923	15434422	15433173	-1.06353063699
7	15434423	15436922	15435673	-1.06271511233
7	15436923	15439424	15438174	-1.06186178753
7	15439425	15441924	15440675	-1.06097129983
7	15441925	15444424	15443175	-1.06004433543
7	15444425	15446924	15445675	-1.05908089752
7	15446925	15449424	15448175	-1.05808141511
7	15449425	15451924	15450675	-1.05704609481
7	15451925	15454424	15453175	-1.05597508267
7	15454425	15456924	15455675	-1.05486854556
7	15456925	15459424	15458175	-1.05372653223
7	15459425	15461924	15460675	-1.05254913145
7	15461925	15464424	15463175	-1.05133650156
7	15464425	15466924	15465675	-1.05008878301
7	15466925	15469424	15468175	-1.04880608911
7	15469425	15471924	15470675	-1.04748876802
7	15471925	15474457	15473191	-1.0461282543
7	15474458	15476957	15475708	-1.04473221635
7	15476958	15479457	15478208	-1.04331066791
7	15479458	15481957	15480708	-1.04185402214
7	15481958	15484501	15483230	-1.04034877503
7	15484502	15487001	15485752	-1.03880735795
7	15487002	15489501	15488252	-1.03724335273
7	15489502	15492001	15490752	-1.03564282203
7	15492002	15494631	15493317	-1.03396196517
7	15494632	15497131	15495882	-1.0322410275
7	15497132	15499631	15498382	-1.03052450347
7	15499632	15502131	15500882	-1.02876880725
7	15502132	15504631	15503382	-1.0269735802
7	15504632	15507131	15505882	-1.02513848624
7	15507132	15509631	15508382	-1.02326315142
7	15509632	15512131	15510882	-1.02134727094
7	15512132	15514631	15513382	-1.01939049181
7	15514632	15517131	15515882	-1.01739254283
7	15517132	15519631	15518382	-1.01535304274
7	15519632	15522131	15520882	-1.01327156128
7	15522132	15524637	15523385	-1.01114539077
7	15524638	15527137	15525888	-1.00897688582
7	15527138	15529637	15528388	-1.00676858279
7	15529638	15532523	15531081	-1.00434250835
7	15532524	15535023	15533774	-1.0018677961
7	15535024	15537523	15536274	-0.999526865764
7	15537524	15540023	15538774	-0.997143775049
7	15540024	15542523	15541274	-0.994718430404
7	15542524	15545023	15543774	-0.992250831542
7	15545024	15547699	15546362	-0.989651835936
7	15554405	15556904	15555655	-0.979947008395
7	15556905	15559404	15558155	-0.977237309871
7	15559405	15561904	15560655	-0.974485862927
7	15561905	15564404	15563155	-0.971692905134
7	15564405	15566904	15565655	-0.96885887755
7	15566905	15569404	15568155	-0.965984414673
7	15569405	15571904	15570655	-0.963070246499
7	15571905	15574598	15573252	-0.960001688536
7	15574599	15577098	15575849	-0.95689205129
7	15577099	15579598	15578349	-0.953861112743
7	15579599	15582098	15580849	-0.950794967476
7	15582099	15584598	15583349	-0.947695130795
7	15584599	15587098	15585849	-0.944563019197
7	15587099	15589598	15588349	-0.941399909508
7	15589599	15592098	15590849	-0.938206960885
7	15592099	15594598	15593349	-0.934985087114
7	15594599	15597098	15595849	-0.931735261689
7	15597099	15599598	15598349	-0.928458404868
7	15599599	15602098	15600849	-0.925155528054
7	15602099	15604598	15603349	-0.921827760476
7	15604599	15607098	15605849	-0.91847640084
7	15607099	15609626	15608363	-0.915083908033
7	15609627	15612126	15610877	-0.911670370696
7	15612127	15614626	15613377	-0.908256472528
7	15614627	15617126	15615877	-0.904824652842
7	15617127	15619626	15618377	-0.901376345146
7	15619627	15622126	15620877	-0.897912951723
7	15622127	15624626	15623377	-0.894435740369
7	15624627	15627126	15625877	-0.890945737618
7	15627127	15629626	15628377	-0.88744405078
7	15629627	15632126	15630877	-0.883931861575
7	15632127	15634626	15633377	-0.8804102803
7	15634627	15637126	15635877	-0.876880318461
7	15637127	15639626	15638377	-0.87334283741
7	15639627	15642126	15640877	-0.869798784394
7	15642127	15644626	15643377	-0.86624896514
7	15644627	15647126	15645877	-0.862694034064
7	15647127	15649626	15648377	-0.859134734056
7	15649627	15652126	15650877	-0.855571833362
7	15652127	15654626	15653377	-0.852006271445
7	15654627	15657126	15655877	-0.848439022827
7	15657127	15659626	15658377	-0.844870866203
7	15659627	15662126	15660877	-0.841302239724
7	15662127	15664626	15663377	-0.837733420222
7	15664627	15667126	15665877	-0.834164659041
7	15667127	15669626	15668377	-0.830596299178
7	15669627	15672126	15670877	-0.827028716386
7	15672127	15674626	15673377	-0.823462201875
7	15674627	15677126	15675877	-0.819896954715
7	15677127	15679626	15678377	-0.816333074981
7	15679627	15682126	15680877	-0.812770671272
7	15682127	15684626	15683377	-0.809209976911
7	15684627	15687126	15685877	-0.805651260898
7	15687127	15689626	15688377	-0.80209491606
7	15689627	15692126	15690877	-0.798541414764
7	15692127	15694626	15693377	-0.794991283458
7	15694627	15697126	15695877	-0.791444981425
7	15697127	15699626	15698377	-0.787902942159
7	15699627	15702126	15700877	-0.784365450707
7	15702127	15704626	15703377	-0.780832604927
7	15704627	15707126	15705877	-0.777304422727
7	15707127	15709626	15708377	-0.773780902474
7	15709627	15712126	15710877	-0.770261923314
7	15712127	15714626	15713377	-0.766747138268
7	15714627	15717126	15715877	-0.763236104677
7	15717127	15719626	15718377	-0.759728394185
7	15719627	15722126	15720877	-0.756223591037
7	15722127	15724626	15723377	-0.752721359345
7	15724627	15727126	15725877	-0.749221491712
7	15727127	15729626	15728377	-0.745723678538
7	15729627	15732126	15730877	-0.742227500068
7	15732127	15734626	15733377	-0.738732402135
7	15734627	15737126	15735877	-0.735237700287
7	15737127	15739626	15738377	-0.731742534734
7	15739627	15742126	15740877	-0.728245887278
7	15742127	15744626	15743377	-0.724746795022
7	15744627	15747126	15745877	-0.72124403951
7	15747127	15749648	15748388	-0.717720995823
7	15749649	15752148	15750899	-0.714191974627
7	15752149	15754672	15753411	-0.710654669197
7	15754673	15757172	15755923	-0.707110062576
7	15757173	15759672	15758423	-0.703574932125
7	15759673	15762172	15760923	-0.700032174788
7	15762173	15764672	15763423	-0.696481436277
7	15764673	15767172	15765923	-0.692922221416
7	15767173	15769672	15768423	-0.689354058471
7	15769673	15772172	15770923	-0.685776409219
7	15772173	15774672	15773423	-0.682188558379
7	15774673	15777172	15775923	-0.678589488759
7	15777173	15779672	15778423	-0.674978195499
7	15779673	15782172	15780923	-0.671353816943
7	15782173	15784672	15783423	-0.66771548787
7	15784673	15787172	15785923	-0.664062370602
7	15787173	15789672	15788423	-0.660393870217
7	15789673	15792183	15790928	-0.656702101234
7	15792184	15794683	15793434	-0.652992055171
7	15794684	15797203	15795944	-0.649258089917
7	15797204	15799703	15798454	-0.645504861224
7	15799704	15802203	15800954	-0.641746227726
7	15802204	15804703	15803454	-0.637966057055
7	15804704	15807203	15805954	-0.634162934255
7	15807204	15809703	15808454	-0.630335275573
7	15809704	15812203	15810954	-0.626481229701
7	15812204	15814703	15813454	-0.622599007998
7	15814704	15817203	15815954	-0.618687003261
7	15817204	15819703	15818454	-0.614744073449
7	15819704	15822203	15820954	-0.610769175861
7	15822204	15824703	15823454	-0.606761343905
7	15824704	15827226	15825965	-0.602701933744
7	15827227	15829726	15828477	-0.598606209438
7	15829727	15832226	15830977	-0.59449520687
7	15832227	15834726	15833477	-0.590349179242
7	15834727	15837226	15835977	-0.586168166322
7	15837227	15839726	15838477	-0.581952601086
7	15839727	15842226	15840977	-0.577703085926
7	15842227	15844732	15843480	-0.573415116039
7	15844733	15847232	15845983	-0.569094468057
7	15847233	15849732	15848483	-0.564747103727
7	15849733	15852232	15850983	-0.560368635619
7	15852233	15854732	15853483	-0.555959936382
7	15854733	15857232	15855983	-0.551521915532
7	15857233	15859732	15858483	-0.547055538055
7	15859733	15862232	15860983	-0.542561903786
7	15862233	15864732	15863483	-0.538042063926
7	15864733	15867232	15865983	-0.533496981727
7	15867233	15869732	15868483	-0.528927558384
7	15869733	15872279	15871006	-0.524292347052
7	15872280	15874779	15873530	-0.51963236966
7	15874780	15877279	15876030	-0.514995172377
7	15877280	15879779	15878530	-0.510337569704
7	15879780	15882279	15881030	-0.505660487783
7	15882280	15884779	15883530	-0.500964726646
7	15884780	15887279	15886030	-0.49625085594
7	15887280	15889779	15888530	-0.491519287371
7	15889780	15892279	15891030	-0.486770323414
7	15892280	15894779	15893530	-0.482004253899
7	15894780	15897279	15896030	-0.477221536581
7	15897280	15899779	15898530	-0.472422571385
7	15899780	15902279	15901030	-0.467607725427
7	15902280	15904779	15903530	-0.46277709459
7	15904780	15907279	15906030	-0.457930803946
7	15907280	15909779	15908530	-0.453069015326
7	15909780	15912279	15911030	-0.448192088073
7	15912280	15914795	15913538	-0.443284892326
7	15914796	15917295	15916046	-0.438363632804
7	15917296	15919795	15918546	-0.433444837021
7	15919796	15922295	15921046	-0.428513515183
7	15922296	15924795	15923546	-0.423570401059
7	15924796	15927295	15926046	-0.418616238322
7	15927296	15929795	15928546	-0.413651840759
7	15929796	15932295	15931046	-0.408678020806
7	15932296	15934795	15933546	-0.403695491216
7	15934796	15937295	15936046	-0.398705053924
7	15937296	15939795	15938546	-0.393707671559
7	15946407	15948906	15947657	-0.375454110202
7	15948907	15951406	15950157	-0.370439587593
7	15951407	15953906	15952657	-0.365424977814
7	15953907	15956680	15955294	-0.360136778487
7	15956681	15959355	15958018	-0.354676840197
7	15959356	15961855	15960606	-0.349493391955
7	15961856	15964355	15963106	-0.344490761004
7	15964356	15966863	15965610	-0.33948528442
7	15966864	15969363	15968114	-0.334485614847
7	15969364	15971863	15970614	-0.329500523547
7	15971864	15974373	15973119	-0.324512942503
7	15974374	15976873	15975624	-0.319533535989
7	15976874	15979373	15978124	-0.314572788893
7	15979374	15981879	15980627	-0.309615306497
7	15981880	15984379	15983130	-0.304667402713
7	15984380	15986879	15985630	-0.299735363498
7	15986880	15989379	15988130	-0.294813518667
7	15989380	15991879	15990630	-0.289902107066
7	15991880	15994400	15993140	-0.284981808789
7	15994401	15996935	15995668	-0.280037394815
7	15996936	15999435	15998186	-0.275123750559
7	15999436	16001935	16000686	-0.270256217077
7	16001936	16004435	16003186	-0.265399143591
7	16004436	16006935	16005686	-0.26055194293
7	16006936	16009435	16008186	-0.25571395762
7	16009436	16011935	16010686	-0.250884433079
7	16011936	16014435	16013186	-0.246062613162
7	16014436	16016935	16015686	-0.241247764502
7	16016936	16019435	16018186	-0.236439352151
7	16019436	16021935	16020686	-0.231637011407
7	16021936	16024435	16023186	-0.22684043962
7	16024436	16026935	16025686	-0.222049384878
7	16026936	16029435	16028186	-0.217263843888
7	16029436	16031935	16030686	-0.212483909507
7	16031936	16034435	16033186	-0.2077097545
7	16034436	16036935	16035686	-0.202941675342
7	16036936	16039435	16038186	-0.198180049446
7	16039436	16041935	16040686	-0.193425168411
7	16041936	16044435	16043186	-0.188677424147
7	16044436	16046935	16045686	-0.183937322307
7	16046936	16049485	16048211	-0.179158414409
7	16049486	16051985	16050736	-0.174388929928
7	16051986	16054485	16053236	-0.169676460182
7	16054486	16056985	16055736	-0.164974279338
7	16056986	16059485	16058236	-0.160283209521
7	16059486	16061985	16060736	-0.155604380369
7	16061986	16064485	16063236	-0.150939038247
7	16064486	16066985	16065736	-0.146288413821
7	16066986	16069485	16068236	-0.141653935227
7	16069486	16071985	16070736	-0.137037087044
7	16071986	16074485	16073236	-0.132439339494
7	16074486	16076985	16075736	-0.127862261095
7	16076986	16079485	16078236	-0.123307667113
7	16079486	16081985	16080736	-0.11877749457
7	16081986	16084485	16083236	-0.114273572205
7	16084486	16086985	16085736	-0.109797613647
7	16086986	16089485	16088236	-0.10535127115
7	16089486	16091985	16090736	-0.100936191841
7	16091986	16094485	16093236	-0.0965541692201
7	16094486	16096985	16095736	-0.0922070845706
7	16096986	16099485	16098236	-0.0878968584843
7	16099486	16102040	16100763	-0.083579438948
7	16102041	16104540	16103291	-0.0793016577553
7	16104541	16107040	16105791	-0.0751132100246
7	16107041	16109540	16108291	-0.0709674993625
7	16109541	16112040	16110791	-0.0668653297333
7	16112041	16114540	16113291	-0.0628070242861
7	16114541	16117040	16115791	-0.0587928661803
7	16117041	16119540	16118291	-0.0548231867119
7	16119541	16122040	16120791	-0.0508984399123
7	16122041	16124540	16123291	-0.0470190805806
7	16124541	16127040	16125791	-0.0431855097161
7	16127041	16129540	16128291	-0.039397896525
7	16129541	16132040	16130791	-0.0356560155323
7	16132041	16134542	16133292	-0.0319577413738
7	16134543	16137042	16135793	-0.028304010387
7	16137043	16139542	16138293	-0.0246957806891
7	16139543	16142042	16140793	-0.0211312056849
7	16142043	16144542	16143293	-0.0176100344733
7	16144543	16147042	16145793	-0.0141319891779
7	16147043	16149542	16148293	-0.010696738268
7	16149543	16152042	16150793	-0.00730387822378
7	16152043	16154542	16153293	-0.00395307938348
7	16154543	16157042	16155793	-0.000644299688321
7	16157043	16159542	16158293	0.0026224442999
7	16159543	16162046	16160795	0.00584971509616
7	16162047	16164639	16163343	0.00909303750333
7	16164640	16167139	16165890	0.0122916119438
7	16167140	16169639	16168390	0.0153894803507
7	16169640	16172139	16170890	0.01844677897
7	16172140	16174639	16173390	0.0214645030517
7	16174640	16177139	16175890	0.0244436816935
7	16177140	16179639	16178390	0.0273851896492
7	16179640	16182139	16180890	0.030289725105
7	16182140	16184639	16183390	0.0331580452927
7	16184640	16187139	16185890	0.0359908686376
7	16187140	16189639	16188390	0.0387888672818
7	16189640	16192139	16190890	0.0415526775071
7	16192140	16194639	16193390	0.0442828804933
7	16194640	16197139	16195890	0.0469800988408
7	16200563	16203062	16201813	0.053242020242
7	16203063	16205562	16204313	0.0558324622566
7	16205563	16208062	16206813	0.0583925619176
7	16208063	16210562	16209313	0.0609226766405
7	16210563	16213062	16211813	0.0634231531671
7	16213063	16215562	16214313	0.065894426223
7	16222153	16224730	16223442	0.0746769118147
7	16224731	16227230	16225981	0.0770533516636
7	16227231	16229730	16228481	0.0793655185733
7	16229731	16232230	16230981	0.0816503779394
7	16232231	16234730	16233481	0.0839080754446
7	16234731	16237230	16235981	0.0861386875221
7	16237231	16239730	16238481	0.0883425268474
7	16239731	16242230	16240981	0.0905200463258
7	16242231	16244730	16243481	0.0926716047482
7	16244731	16247230	16245981	0.0947973474883
7	16247231	16249730	16248481	0.0968972604989
7	16249731	16252286	16251009	0.0989944542526
7	16252287	16255055	16253671	0.101174367976
7	16255056	16257630	16256343	0.103333566692
7	16257631	16260130	16258881	0.10535818667
7	16260131	16262630	16261381	0.10732788974
7	16262631	16265130	16263881	0.109273434569
7	16265131	16267630	16266381	0.111194870953
7	16267631	16270130	16268881	0.113092266676
7	16270131	16272630	16271381	0.114965880841
7	16272631	16275204	16273918	0.116843199836
7	16275205	16277704	16276455	0.118696583716
7	16277705	16280204	16278955	0.120499759497
7	16280205	16282704	16281455	0.122280312169
7	16282705	16285204	16283955	0.124038539271
7	16285205	16287704	16286455	0.125774724218
7	16287705	16290204	16288955	0.127488988282
7	16290205	16292704	16291455	0.129181134631
7	16292705	16295204	16293955	0.130851119117
7	16295205	16297704	16296455	0.132499079053
7	16297705	16300204	16298955	0.134125272837
7	16300205	16302751	16301478	0.135744553858
7	16302752	16305251	16304002	0.137342613834
7	16305252	16307751	16306502	0.1389040428
7	16307752	16310251	16309002	0.140444398455
7	16310252	16312751	16311502	0.14196395047
7	16312752	16315251	16314002	0.143462850292
7	16315252	16317751	16316502	0.144941278871
7	16317752	16320251	16319002	0.146399586715
7	16320252	16322751	16321502	0.147838086686
7	16322752	16325251	16324002	0.149257005678
7	16325252	16327884	16326568	0.150693188659
7	16327885	16330386	16329136	0.152110452855
7	16330387	16332911	16331649	0.15347841072
7	16332912	16335411	16334162	0.15482790462
7	16335412	16337911	16336662	0.156152417999
7	16337912	16340411	16339162	0.1574595948
7	16340412	16342911	16341662	0.158750139613
7	16342912	16345411	16344162	0.16002504206
7	16345412	16347911	16346662	0.161285217037
7	16347912	16350411	16349162	0.162531385086
7	16350412	16352976	16351694	0.163779877576
7	16352977	16355476	16354227	0.165015796481
7	16355477	16357976	16356727	0.166223499622
7	16357977	16360476	16359227	0.167419838224
7	16360477	16363011	16361744	0.168613396197
7	16363012	16365511	16364262	0.16979694227
7	16365512	16368011	16366762	0.17096205047
7	16368012	16370540	16369276	0.172124150328
7	16370541	16373040	16371791	0.173277603355
7	16373041	16375540	16374291	0.17441552905
7	16375541	16378040	16376791	0.175545227385
7	16382875	16385603	16384239	0.17886539952
7	16385604	16388103	16386854	0.180015757885
7	16388104	16390626	16389365	0.181113227856
7	16390627	16393126	16391877	0.182203953583
7	16393127	16395626	16394377	0.183281636259
7	16395627	16398126	16396877	0.184350654772
7	16398127	16400626	16399377	0.185410127547
7	16400627	16403126	16401877	0.186459164272
7	16403127	16405626	16404377	0.187496810475
7	16405627	16408126	16406877	0.188522371505
7	16408127	16410626	16409377	0.189535280483
7	16410627	16413126	16411877	0.190535111855
7	16413127	16415626	16414377	0.191521501071
7	16415627	16418126	16416877	0.192494100174
7	16418127	16420626	16419377	0.193452554602
7	16420627	16423126	16421877	0.19439649452
7	16423127	16425626	16424377	0.195325378367
7	16425627	16428126	16426877	0.196238538158
7	16428127	16430626	16429377	0.197135303583
7	16430627	16433126	16431877	0.198015012389
7	16433127	16435626	16434377	0.198877062311
7	16435627	16438126	16436877	0.199720811793
7	16438127	16440626	16439377	0.200545616257
7	16440627	16443126	16441877	0.201350698643
7	16443127	16445626	16444377	0.202135369614
7	16445627	16448126	16446877	0.202899491269
7	16448127	16450643	16449385	0.203645450259
7	16450644	16453143	16451894	0.204371365042
7	16453144	16455643	16454394	0.205075119144
7	16455644	16458143	16456894	0.20576001606
7	16458144	16460643	16459394	0.206426661512
7	16460644	16463143	16461894	0.207075650224
7	16463144	16465643	16464394	0.207707506398
7	16465644	16468143	16466894	0.208322610393
7	16468144	16470643	16469394	0.208921417762
7	16470644	16473143	16471894	0.209504330408
7	16473144	16475643	16474394	0.210071153308
7	16475644	16478143	16476894	0.210621210512
7	16478144	16480653	16479399	0.211154565658
7	16480654	16483153	16481904	0.211669003499
7	16483154	16485653	16484404	0.212162654546
7	16485654	16488167	16486911	0.212637163771
7	16488168	16490667	16489418	0.213090471615
7	16490668	16493167	16491918	0.21352097679
7	16493168	16495667	16494418	0.213929718069
7	16495668	16498167	16496918	0.214316278475
7	16498168	16500708	16499438	0.214683179096
7	16500709	16503208	16501959	0.215027222329
7	16503209	16505708	16504459	0.215345668116
7	16505709	16508208	16506959	0.215641486563
7	16508209	16510708	16509459	0.215914718924
7	16510709	16513208	16511959	0.216165421875
7	16513209	16515708	16514459	0.216393567879
7	16515709	16518208	16516959	0.216599080113
7	16518209	16520708	16519459	0.216781791743
7	16520709	16523208	16521959	0.216941612407
7	16523209	16525708	16524459	0.217078371324
7	16525709	16528208	16526959	0.217191871464
7	16528209	16530708	16529459	0.217281816363
7	16530709	16533208	16531959	0.21734775062
7	16533209	16535708	16534459	0.217389354271
7	16535709	16538208	16536959	0.217406653067
7	16538209	16540708	16539459	0.217399832488
7	16540709	16543208	16541959	0.217369166354
7	16543209	16545708	16544459	0.217315101749
7	16545709	16548208	16546959	0.217238180657
7	16548209	16550708	16549459	0.217138795139
7	16550709	16553208	16551959	0.217017252489
7	16553209	16555708	16554459	0.216873713376
7	16555709	16558208	16556959	0.216708291277
7	16558209	16560708	16559459	0.21652118362
7	16560709	16563208	16561959	0.216312840485
7	16563209	16565708	16564459	0.216083997855
7	16565709	16568208	16566959	0.215835502314
7	16568209	16570708	16569459	0.215568323621
7	16570709	16573296	16572003	0.215278310774
7	16573297	16575900	16574599	0.214964714636
7	16575901	16578400	16577151	0.214640172165
7	16578401	16580900	16579651	0.214307807533
7	16580901	16583400	16582151	0.213962419189
7	16583401	16585900	16584651	0.213605307209
7	16585901	16588400	16587151	0.213237575545
7	16588401	16590900	16589651	0.212860189244
7	16590901	16593400	16592151	0.212474010486
7	16593401	16595900	16594651	0.212079838667
7	16595901	16598400	16597151	0.21167832275
7	16598401	16600900	16599651	0.211270081564
7	16600901	16603400	16602151	0.210855614603
7	16603401	16605900	16604651	0.210435352456
7	16605901	16608400	16607151	0.210009844399
7	16608401	16610900	16609651	0.209579653046
7	16610901	16613400	16612151	0.20914506311
7	16613401	16615900	16614651	0.20870635992
7	16615901	16618400	16617151	0.208264064612
7	16618401	16620900	16619651	0.207818692972
7	16620901	16623400	16622151	0.20737062494
7	16623401	16625900	16624651	0.206920184317
7	16625901	16628514	16627208	0.2064573893
7	16628515	16631014	16629765	0.205992996851
7	16631015	16633514	16632265	0.205537914458
7	16633515	16636014	16634765	0.205082388456
7	16636015	16638514	16637265	0.204627109001
7	16638515	16641014	16639765	0.204172959821
7	16641015	16643514	16642265	0.203720924144
7	16643515	16646014	16644765	0.20327204347
7	16646015	16648514	16647265	0.20282729257
7	16648515	16651014	16649765	0.202387346855
7	16651015	16653514	16652265	0.201952627135
7	16653515	16656014	16654765	0.201523701492
7	16656015	16658514	16657265	0.201101392215
7	16658515	16661024	16659770	0.200685631145
7	16661025	16663524	16662275	0.200277852958
7	16663525	16666024	16664775	0.199879338966
7	16666025	16668524	16667275	0.199489769796
7	16668525	16671024	16669775	0.19910963985
7	16671025	16673577	16672301	0.198735426209
7	16673578	16676077	16674828	0.19837116194
7	16676078	16678639	16677359	0.198016752977
7	16678640	16681152	16679896	0.197672263951
7	16681153	16683652	16682403	0.197342612787
7	16683653	16686152	16684903	0.197024728086
7	16686153	16688652	16687403	0.196717813593
7	16688653	16691165	16689909	0.196421438735
7	16691166	16693665	16692416	0.19613657288
7	16693666	16696165	16694916	0.195864480124
7	16696166	16698665	16697416	0.19560492614
7	16698666	16701165	16699916	0.195358554153
7	16701166	16703665	16702416	0.195125841229
7	16703666	16706165	16704916	0.194907098149
7	16706166	16708665	16707416	0.194702609348
7	16708666	16711165	16709916	0.194512864895
7	16711166	16713665	16712416	0.194338502368
7	16713666	16716165	16714916	0.194180133073
7	16716166	16718665	16717416	0.194038244762
7	16718666	16721165	16719916	0.193913088852
7	16721166	16723665	16722416	0.19380468205
7	16723666	16726165	16724916	0.193712956295
7	16726166	16728665	16727416	0.19363808918
7	16728666	16731165	16729916	0.193580326646
7	16731166	16733744	16732455	0.193539448192
7	16733745	16736244	16734995	0.193516508065
7	16736245	16738744	16737495	0.193511300432
7	16738745	16741244	16739995	0.193523320588
7	16741245	16743744	16742495	0.193552555031
7	16743745	16746244	16744995	0.193598968607
7	16746245	16748744	16747495	0.193662299185
7	16748745	16751244	16749995	0.193742170027
7	16751245	16753744	16752495	0.193837847581
7	16753745	16756244	16754995	0.193948543165
7	16756245	16758744	16757495	0.194073239933
7	16758745	16761244	16759995	0.194210729747
7	16761245	16763744	16762495	0.194359618801
7	16763745	16766244	16764995	0.194518611644
7	16766245	16768744	16767495	0.194686578235
7	16768745	16771244	16769995	0.194862573118
7	16771245	16773768	16772507	0.195046679635
7	16773769	16776268	16775019	0.19523712383
7	16776269	16778768	16777519	0.195431917961
7	16778769	16781272	16780021	0.195631220983
7	16781273	16783772	16782523	0.195834011974
7	16783773	16786272	16785023	0.196039298226
7	16786273	16788772	16787523	0.196246383053
7	16792043	16794542	16793293	0.196726571136
7	16794543	16797042	16795793	0.196933626361
7	16797043	16799542	16798293	0.197138887932
7	16799543	16802042	16800793	0.197341550732
7	16802043	16804542	16803293	0.197540898048
7	16804543	16807042	16805793	0.197736283177
7	16807043	16809542	16808293	0.197927072149
7	16809543	16812042	16810793	0.19811239341
7	16812043	16814542	16813293	0.198291254089
7	16814543	16817042	16815793	0.198462622698
7	16817043	16819623	16818333	0.198628192143
7	16819624	16822123	16820874	0.198784417045
7	16822124	16824623	16823374	0.198928011766
7	16824624	16827123	16825874	0.199060663157
7	16827124	16829623	16828374	0.199181306165
7	16829624	16832172	16830898	0.199289877199
7	16832173	16834672	16833423	0.199384560005
7	16834673	16837172	16835923	0.199464115328
7	16837173	16839672	16838423	0.199529052061
7	16839673	16842172	16840923	0.199578768895
7	16842173	16844672	16843423	0.199612620411
7	16844673	16847172	16845923	0.199630105272
7	16847173	16849672	16848423	0.199630757659
7	16849673	16852172	16850923	0.199614447881
7	16852173	16854672	16853423	0.199580924016
7	16854673	16857172	16855923	0.199529759232
7	16857173	16859672	16858423	0.199460628878
7	16859673	16862172	16860923	0.199373242448
7	16862173	16864672	16863423	0.199267330475
7	16864673	16867172	16865923	0.199142653074
7	16867173	16869672	16868423	0.198998886729
7	16869673	16872172	16870923	0.198835723666
7	16872173	16874672	16873423	0.198652875741
7	16874673	16877172	16875923	0.198450066268
7	16877173	16879796	16878485	0.198221285876
7	16879797	16882296	16881047	0.197971022895
7	16882297	16884796	16883547	0.197705666307
7	16884797	16887296	16886047	0.197418819896
7	16887297	16889796	16888547	0.197110121293
7	16889797	16892296	16891047	0.196779280297
7	16892297	16894796	16893547	0.196425915055
7	16894797	16897482	16896140	0.196035233184
7	16897483	16899982	16898733	0.195619447081
7	16899983	16902482	16901233	0.195194302994
7	16902483	16904982	16903733	0.194745150565
7	16904983	16907482	16906233	0.194272105524
7	16907483	16909982	16908733	0.19377554252
7	16909983	16912482	16911233	0.193255901407
7	16912483	16914982	16913733	0.192713618624
7	16914983	16917482	16916233	0.192149467085
7	16917483	16919982	16918733	0.191564290701
7	16919983	16922482	16921233	0.190958803725
7	16922483	16924982	16923733	0.190333528839
7	16924983	16927482	16926233	0.189688668421
7	16927483	16929982	16928733	0.189024287883
7	16929983	16932482	16931233	0.188340357618
7	16932483	16934982	16933733	0.187636934753
7	16934983	16937482	16936233	0.18691420017
7	16937483	16939982	16938733	0.186172374433
7	16939983	16942482	16941233	0.185411952242
7	16942483	16945000	16943742	0.184630577651
7	16945001	16947500	16946251	0.183831222305
7	16947501	16950003	16948752	0.183016636411
7	16950004	16952503	16951254	0.182183853257
7	16952504	16955003	16953754	0.181333415022
7	16955004	16957503	16956254	0.180463902347
7	16957504	16960009	16958757	0.179573331592
7	16960010	16962509	16961260	0.178661725968
7	16962510	16965009	16963760	0.17772940141
7	16965010	16967509	16966260	0.176774619215
7	16967510	16970009	16968760	0.175796916435
7	16970010	16972509	16971260	0.174795855604
7	16972510	16975009	16973760	0.173771014791
7	16975010	16977509	16976260	0.172722068638
7	16977510	16980009	16978760	0.171648685082
7	16980010	16982509	16981260	0.170550603495
7	16982510	16985009	16983760	0.169427625685
7	16985010	16987509	16986260	0.168279440462
7	16987510	16990009	16988760	0.167105593054
7	16990010	16992509	16991260	0.165905534685
7	16992510	16995022	16993766	0.164675798462
7	16995023	16997522	16996273	0.163418298051
7	16997523	17000022	16998773	0.162136893561
7	17000023	17002522	17001273	0.160828198364
7	17002523	17005067	17003795	0.159480544015
7	17005068	17007567	17006318	0.158105018203
7	17007568	17010067	17008818	0.156715248292
7	17010068	17012567	17011318	0.155299211705
7	17012568	17015067	17013818	0.153857389151
7	17019039	17021538	17020289	0.150009710705
7	17021539	17024038	17022789	0.148480018693
7	17024039	17026538	17025289	0.146927176339
7	17026539	17029038	17027789	0.145351880656
7	17029039	17031538	17030289	0.143755182199
7	17031539	17034038	17032789	0.142138344304
7	17034039	17036538	17035289	0.140502531326
7	17036539	17039038	17037789	0.138848801379
7	17039039	17041538	17040289	0.13717814882
7	17041539	17044092	17042816	0.135473216408
7	17044093	17046592	17045343	0.133752985159
7	17046593	17049146	17047870	0.132018579054
7	17052472	17055205	17053839	0.127873067424
7	17055206	17057705	17056456	0.12603760716
7	17057706	17060205	17058956	0.124276374923
7	17060206	17062705	17061456	0.122509258746
7	17062706	17065205	17063956	0.120737779586
7	17065206	17067718	17066462	0.118959091782
7	17067719	17070218	17068969	0.117177996267
7	17070219	17072718	17071469	0.115401413791
7	17072719	17075218	17073969	0.113625396136
7	17075219	17077718	17076469	0.111850657074
7	17077719	17080218	17078969	0.11007786224
7	17080219	17082718	17081469	0.108307647531
7	17082719	17085250	17083985	0.106529345108
7	17085251	17087750	17086501	0.104755050505
7	17087751	17090280	17089016	0.102986173142
7	17090281	17092780	17091531	0.101222552844
7	17092781	17095280	17094031	0.0994752402211
7	17095281	17097780	17096531	0.0977341313871
7	17097781	17100280	17099031	0.0959996150299
7	17100281	17102780	17101531	0.0942717814263
7	17102781	17105280	17104031	0.0925505268219
7	17105281	17107780	17106531	0.0908357329258
7	17107781	17110280	17109031	0.0891271726819
7	17110281	17112780	17111531	0.0874244261984
7	17112781	17115280	17114031	0.0857268684749
7	17115281	17117799	17116540	0.0840274844152
7	17117800	17120299	17119050	0.0823308993315
7	17120300	17122799	17121550	0.080643801199
7	17122800	17125299	17124050	0.078958847601
7	17125300	17127799	17126550	0.0772755956946
7	17127800	17130325	17129063	0.0755849772312
7	17130326	17132825	17131576	0.0738955405914
7	17132826	17135325	17134076	0.0722158218448
7	17135326	17137825	17136576	0.0705368737981
7	17137826	17140325	17139076	0.0688584897149
7	17140326	17142825	17141576	0.0671803881417
7	17142826	17145325	17144076	0.0655022107894
7	17145326	17147825	17146576	0.0638235863724
7	17147826	17150325	17149076	0.062144250395
7	17150326	17152825	17151576	0.06046398281
7	17152826	17155325	17154076	0.05878240617
7	17155326	17157825	17156576	0.057099227993
7	17157826	17160446	17159136	0.0553739681548
7	17163741	17166437	17165089	0.0513564252144
7	17166438	17168937	17167688	0.0496004237477
7	17168938	17171531	17170235	0.0478786852387
7	17171532	17174031	17172782	0.0461560574264
7	17174032	17176531	17175282	0.044464335081
7	17176532	17179031	17177782	0.0427720130733
7	17179032	17181531	17180282	0.0410794028446
7	17181532	17184031	17182782	0.0393866925342
7	17184032	17186531	17185282	0.0376941170648
7	17186532	17189031	17187782	0.0360019602564
7	17189032	17191531	17190282	0.0343104555031
7	17191532	17194031	17192782	0.0326198065313
7	17194032	17196531	17195282	0.0309301248924
7	17196532	17199031	17197782	0.0292414469507
7	17199032	17201531	17200282	0.0275537052749
7	17201532	17204031	17202782	0.0258667609095
7	17204032	17206531	17205282	0.0241805808935
7	17206532	17209125	17207829	0.022463652717
7	17209126	17211625	17210376	0.0207478480754
7	17211626	17214125	17212876	0.0190650547574
7	17214126	17216658	17215392	0.0173732767471
7	17220466	17223296	17221881	0.0130223210163
7	17223297	17225890	17224594	0.0112100075444
7	17225891	17228390	17227141	0.0095132993238
7	17228391	17230890	17229641	0.00785287417685
7	17230891	17233390	17232141	0.00619741147103
7	17233391	17235890	17234641	0.00454677368894
7	17235891	17238390	17237141	0.00290071797855
7	17238391	17240890	17239641	0.00125899370324
7	17240891	17243390	17242141	-0.00037859384384
7	17246326	17248825	17247576	-0.0039249873533
7	17248826	17251325	17250076	-0.00555031176105
7	17251326	17253825	17252576	-0.00717206525001
7	17253826	17256325	17255076	-0.00879011355121
7	17256326	17258825	17257576	-0.010404350037
7	17258826	17261325	17260076	-0.0120147492959
7	17261326	17263825	17262576	-0.01362104794
7	17263826	17266325	17265076	-0.0152230804702
7	17266326	17268825	17267576	-0.0168208092714
7	17268826	17271325	17270076	-0.018414249287
7	17271326	17274046	17272686	-0.0200731408591
7	17274047	17276546	17275297	-0.0217276957222
7	17276547	17279046	17277797	-0.0233069454653
7	17279047	17281546	17280297	-0.0248808207037
7	17281547	17284046	17282797	-0.0264486928864
7	17284047	17286546	17285297	-0.028009994749
7	17286547	17289046	17287797	-0.0295640588117
7	17289047	17291546	17290297	-0.0311101772237
7	17291547	17294046	17292797	-0.0326476871546
7	17294047	17296546	17295297	-0.03417595297
7	17296547	17299046	17297797	-0.0356943754805
7	17299047	17301546	17300297	-0.0372024341486
7	17301547	17304046	17302797	-0.0386997762945
7	17304047	17306546	17305297	-0.0401860254154
7	17306547	17309046	17307797	-0.0416609353223
7	17309047	17311546	17310297	-0.0431242846876
7	17311547	17314046	17312797	-0.0445758195729
7	17314047	17316546	17315297	-0.0460151615646
7	17316547	17319046	17317797	-0.0474418630965
7	17319047	17321546	17320297	-0.048855388376
7	17321547	17324046	17322797	-0.0502550713885
7	17324047	17326546	17325297	-0.0516401808785
7	17326547	17329046	17327797	-0.0530100533862
7	17329047	17331546	17330297	-0.0543642376291
7	17331547	17334046	17332797	-0.0557024794075
7	17334047	17336546	17335297	-0.0570245508103
7	17336547	17339301	17337924	-0.0583958677548
7	17339302	17341801	17340552	-0.0597486190476
7	17341802	17344301	17343052	-0.0610173290445
7	17344302	17346801	17345552	-0.0622680864184
7	17346802	17349301	17348052	-0.0635006925815
7	17349302	17351918	17350610	-0.0647428603988
7	17351919	17354454	17353187	-0.0659743391096
7	17354455	17356954	17355705	-0.0671577490856
7	17356955	17359454	17358205	-0.0683126001808
7	17359455	17361954	17360705	-0.0694467123959
7	17361955	17364454	17363205	-0.0705593960942
7	17364455	17366954	17365705	-0.0716497830695
7	17366955	17369454	17368205	-0.0727168993765
7	17369455	17371954	17370705	-0.0737596687322
7	17371955	17374454	17373205	-0.0747768927455
7	17374455	17376954	17375705	-0.0757673326836
7	17376955	17379454	17378205	-0.0767298229446
7	17379455	17381954	17380705	-0.0776633018408
7	17381955	17384478	17383217	-0.0785711328236
7	17384479	17386978	17385729	-0.0794481238397
7	17386979	17389488	17388234	-0.0802914630423
7	17389489	17391988	17390739	-0.0811032221134
7	17391989	17394488	17393239	-0.0818815244793
7	17394489	17396988	17395739	-0.0826278953836
7	17396989	17399488	17398239	-0.0833421669539
7	17399489	17401988	17400739	-0.0840241361546
7	17401989	17404488	17403239	-0.0846736640903
7	17404489	17406988	17405739	-0.0852904722043
7	17406989	17409488	17408239	-0.0858744675217
7	17409489	17411988	17410739	-0.0864255581934
7	17411989	17414488	17413239	-0.0869435116544
7	17414489	17416988	17415739	-0.0874278234446
7	17416989	17419538	17418264	-0.0878822360729
7	17419539	17422038	17420789	-0.0883009720844
7	17422039	17424538	17423289	-0.0886796999285
7	17424539	17427038	17425789	-0.0890220459605
7	17427039	17429538	17428289	-0.0893273866745
7	17429539	17432038	17430789	-0.0895949667005
7	17432039	17434538	17433289	-0.0898241644572
7	17434539	17437038	17435789	-0.090014774283
7	17437039	17439538	17438289	-0.0901667899663
7	17439539	17442038	17440789	-0.0902803563039
7	17442039	17444538	17443289	-0.0903555825196
7	17444539	17447038	17445789	-0.0903925282781
7	17447039	17449538	17448289	-0.090391375075
7	17449539	17452038	17450789	-0.0903524136316
7	17452039	17454538	17453289	-0.0902757705587
7	17454539	17457038	17455789	-0.0901613987608
7	17457039	17459538	17458289	-0.0900090068616
7	17459539	17462038	17460789	-0.0898183154555
7	17462039	17464538	17463289	-0.0895891429459
7	17464539	17467038	17465789	-0.0893212051619
7	17467039	17469538	17468289	-0.0890141248877
7	17469539	17472038	17470789	-0.0886675297452
7	17472039	17474538	17473289	-0.0882810913702
7	17474539	17477038	17475789	-0.0878544608034
7	17477039	17479538	17478289	-0.0873873920074
7	17479539	17482038	17480789	-0.086879687759
7	17482039	17484538	17483289	-0.0863310452715
7	17484539	17487038	17485789	-0.0857409560893
7	17487039	17489538	17488289	-0.0851088771861
7	17489539	17492038	17490789	-0.0844342851898
7	17492039	17494538	17493289	-0.0837166978655
7	17494539	17497038	17495789	-0.082955822765
7	17497039	17499538	17498289	-0.0821514349375
7	17499539	17502038	17500789	-0.0813032840616
7	17502039	17504538	17503289	-0.0804111732431
7	17504539	17507038	17505789	-0.0794750602849
7	17507039	17509538	17508289	-0.0784950737175
7	17509539	17512038	17510789	-0.0774719934341
7	17512039	17514538	17513289	-0.0764070208374
7	17514539	17517038	17515789	-0.0753015493923
7	17517039	17519538	17518289	-0.0741570284202
7	17519539	17522038	17520789	-0.0729748100594
7	17522039	17524538	17523289	-0.071756170043
7	17524539	17527038	17525789	-0.0705023626028
7	17527039	17529538	17528289	-0.0692146134225
7	17529539	17532038	17530789	-0.0678941152479
7	17532039	17534538	17533289	-0.0665419450842
7	17534539	17537038	17535789	-0.0651591170116
7	17537039	17539538	17538289	-0.0637466789408
7	17539539	17542038	17540789	-0.062305767235
7	17542039	17544538	17543289	-0.0608374816742
7	17544539	17547038	17545789	-0.0593427970853
7	17547039	17549538	17548289	-0.0578226175525
7	17549539	17552038	17550789	-0.056277953165
7	17552039	17554538	17553289	-0.0547098611979
7	17554539	17557038	17555789	-0.0531190532574
7	17557039	17559538	17558289	-0.0515062047964
7	17559539	17562038	17560789	-0.0498721145093
7	17562039	17564538	17563289	-0.0482176427976
7	17570559	17573142	17571851	-0.0424072825545
7	17573143	17575642	17574393	-0.0406419656495
7	17575643	17578142	17576893	-0.0388890373154
7	17578143	17580642	17579393	-0.037119854622
7	17580643	17583142	17581893	-0.0353346420318
7	17583143	17585642	17584393	-0.0335335132916
7	17585643	17588142	17586893	-0.0317165400884
7	17588143	17590642	17589393	-0.0298836931869
7	17590643	17593142	17591893	-0.0280350124336
7	17593143	17595642	17594393	-0.0261705571568
7	17595643	17598227	17596935	-0.0242586244396
7	17598228	17600727	17599478	-0.0223297557711
7	17600728	17603227	17601978	-0.0204178443535
7	17603228	17605727	17604478	-0.0184905517962
7	17605728	17608261	17606995	-0.0165348962482
7	17608262	17610761	17609512	-0.0145641212292
7	17610762	17613261	17612012	-0.0125916549395
7	17613262	17615822	17614542	-0.0105801636896
7	17615823	17618322	17617073	-0.0085523811966
7	17618323	17620822	17619573	-0.0065341466942
7	17620823	17623322	17622073	-0.00450084806049
7	17623323	17625822	17624573	-0.00245269109726
7	17625823	17628322	17627073	-0.000389712693099
7	17628323	17630822	17629573	0.00168828585758
7	17630823	17633322	17632073	0.00378165706248
7	17633323	17635822	17634573	0.00589067905744
7	17635823	17638322	17637073	0.00801541077814
7	17638323	17640822	17639573	0.0101558788431
7	17640823	17643322	17642073	0.0123122319187
7	17643323	17645899	17644611	0.0145178182289
7	17645900	17648399	17647150	0.0167411772633
7	17648400	17650899	17649650	0.0189473951727
7	17650900	17653399	17652150	0.0211711515894
7	17653400	17655899	17654650	0.0234131313372
7	17655900	17658399	17657150	0.0256739884447
7	17658400	17660899	17659650	0.0279545683989
7	17660900	17663399	17662150	0.0302558615449
7	17663400	17665899	17664650	0.0325787267049
7	17665900	17668399	17667150	0.0349240005438
7	17668400	17670899	17669650	0.0372923286854
7	17670900	17673399	17672150	0.0396840228986
7	17673400	17675899	17674650	0.0420993296843
7	17675900	17678399	17677150	0.0445383512982
7	17678400	17680899	17679650	0.0470009339804
7	17680900	17683399	17682150	0.0494867647128
7	17683400	17685899	17684650	0.0519955290176
7	17685900	17688399	17687150	0.054526748209
7	17688400	17690899	17689650	0.0570798963987
7	17690900	17693399	17692150	0.0596542353681
7	17693400	17695954	17694677	0.0622769826769
7	17695955	17698454	17697205	0.064920454036
7	17698455	17700954	17699705	0.0675528483827
7	17700955	17703454	17702205	0.0702021854716
7	17703455	17705954	17704705	0.0728672677271
7	17705955	17708454	17707205	0.0755468266757
7	17708455	17710954	17709705	0.0782394906717
7	17710955	17713454	17712205	0.0809437767353
7	17713455	17715954	17714705	0.0836583207612
7	17715955	17718454	17717205	0.0863818047189
7	17718455	17720986	17719721	0.0891305388786
7	17720987	17723486	17722237	0.0918860734247
7	17723487	17725986	17724737	0.0946300912856
7	17725987	17728486	17727237	0.0973793384701
7	17728487	17731077	17729782	0.1001825733
7	17731078	17733577	17732328	0.102990422007
7	17733578	17736082	17734830	0.105751603566
7	17736083	17738702	17737393	0.108580025835
7	17741712	17744211	17742962	0.114715515568
7	17744212	17746711	17745462	0.117461008836
7	17746712	17749211	17747962	0.120198701961
7	17749212	17751711	17750462	0.122927106828
7	17751712	17754231	17752972	0.125655741748
7	17754232	17756731	17755482	0.128372561214
7	17756732	17759231	17757982	0.131065648755
7	17759232	17761731	17760482	0.133744588364
7	17761732	17764284	17763008	0.136435726837
7	17764285	17766889	17765587	0.139165662491
7	17766890	17769389	17768140	0.141849106748
7	17769390	17771889	17770640	0.144457344962
7	17771890	17774389	17773140	0.147045112427
7	17774390	17776889	17775640	0.149611152804
7	17776890	17779389	17778140	0.152154170972
7	17779390	17781889	17780640	0.154672769719
7	17781890	17784389	17783140	0.157165524714
7	17784390	17786889	17785640	0.159630517381
7	17786890	17789389	17788140	0.162065577258
7	17789390	17791889	17790640	0.164468390096
7	17791890	17794389	17793140	0.166836638722
7	17794390	17796889	17795640	0.169168021306
7	17796890	17799389	17798140	0.171460181092
7	17799390	17801889	17800640	0.173710937389
7	17801890	17804389	17803140	0.175918331219
7	17804390	17806889	17805640	0.178080540235
7	17806890	17809566	17808228	0.180269274886
7	17809567	17812193	17810880	0.182457687319
7	17812194	17814693	17813444	0.184519071802
7	17814694	17817193	17815944	0.186476037246
7	17817194	17819693	17818444	0.188379365024
7	17819694	17822193	17820944	0.190227807205
7	17822194	17824693	17823444	0.192020370793
7	17824694	17827220	17825957	0.19376507772
7	17827221	17829720	17828471	0.195452167229
7	17829721	17832220	17830971	0.197070975735
7	17832221	17834720	17833471	0.198630114111
7	17834721	17837220	17835971	0.200128656975
7	17837221	17839720	17838471	0.201565653875
7	17839721	17842220	17840971	0.202940340219
7	17842221	17844720	17843471	0.204252113958
7	17844721	17847220	17845971	0.205500600711
7	17847221	17849720	17848471	0.206685645287
7	17849721	17852220	17850971	0.207807026938
7	17852221	17854720	17853471	0.208864388079
7	17854721	17857220	17855971	0.20985743277
7	17857221	17859720	17858471	0.210786024189
7	17859721	17862220	17860971	0.211650323895
7	17862221	17864720	17863471	0.212450609327
7	17864721	17867220	17865971	0.213187123621
7	17867221	17869720	17868471	0.213860051672
7	17869721	17872232	17870977	0.214471092745
7	17872233	17874732	17873483	0.215018889172
7	17874733	17877232	17875983	0.215502885904
7	17877233	17879732	17878483	0.215925215184
7	17879733	17882232	17880983	0.216286494674
7	17882233	17884732	17883483	0.216587379303
7	17884733	17887232	17885983	0.216828509895
7	17887233	17889732	17888483	0.217010449468
7	17889733	17892232	17890983	0.217133685974
7	17892233	17894732	17893483	0.217198748693
7	17894733	17897232	17895983	0.217206187027
7	17897233	17899732	17898483	0.217156385417
7	17899733	17902232	17900983	0.217049619137
7	17902233	17904732	17903483	0.216886153299
7	17904733	17907232	17905983	0.216666113562
7	17907233	17909732	17908483	0.216389296348
7	17909733	17912232	17910983	0.216055341301
7	17912233	17914732	17913483	0.215663915944
7	17914733	17917232	17915983	0.215214566312
7	17917233	17919732	17918483	0.214706653697
7	17919733	17922232	17920983	0.214139882287
7	17922233	17924732	17923483	0.21351430118
7	17924733	17927232	17925983	0.212830073997
7	17927233	17929732	17928483	0.212087354731
7	17929733	17932232	17930983	0.211286468649
7	17932233	17934732	17933483	0.210427797685
7	17934733	17937232	17935983	0.209511638228
7	17937233	17939732	17938483	0.208538227488
7	17939733	17942232	17940983	0.207507898566
7	17942233	17944732	17943483	0.206420763167
7	17944733	17947232	17945983	0.205276623066
7	17947233	17949732	17948483	0.204075280016
7	17949733	17952237	17950985	0.202815801173
7	17952238	17954737	17953488	0.201498795213
7	17954738	17957237	17955988	0.200126694867
7	17957238	17959737	17958488	0.198698154757
7	17959738	17962248	17960993	0.197210318361
7	17962249	17964748	17963499	0.19566547481
7	17964749	17967248	17965999	0.194068302731
7	17967249	17969748	17968499	0.192415354252
7	17969749	17972251	17971000	0.190706017807
7	17972252	17974751	17973502	0.188940311751
7	17974752	17977251	17976002	0.187120246098
7	17977252	17979776	17978514	0.185235184255
7	17979777	17982312	17981045	0.183278748774
7	17982313	17984812	17983563	0.181275336354
7	17984813	17987312	17986063	0.179229772428
7	17987313	17989812	17988563	0.177127709995
7	17989813	17992312	17991063	0.174968942695
7	17992313	17994812	17993563	0.172753364443
7	17994813	17997312	17996063	0.170480854292
7	17997313	17999812	17998563	0.168151103885
7	17999813	18002312	18001063	0.165763635598
7	18002313	18004812	18003563	0.163317970473
7	18007939	18010552	18009246	0.157539175805
7	18010553	18013077	18011815	0.154825672111
7	18013078	18015577	18014328	0.152109798549
7	18015578	18018077	18016828	0.149347422713
7	18018078	18020577	18019328	0.146524480179
7	18020578	18023077	18021828	0.14364078726
7	18023078	18025577	18024328	0.14069621568
7	18025578	18028077	18026828	0.137690881158
7	18028078	18030577	18029328	0.134625092708
7	18030578	18033077	18031828	0.131499228665
7	18033078	18035577	18034328	0.128313644983
7	18035578	18038077	18036828	0.125068790028
7	18038078	18040590	18039334	0.121757368505
7	18040591	18043090	18041841	0.11838647308
7	18043091	18045590	18044341	0.114967823497
7	18045591	18048090	18046841	0.111492849756
7	18048091	18050590	18049341	0.107962234774
7	18050591	18053090	18051841	0.104376518348
7	18053091	18055590	18054341	0.100736125
7	18055591	18058090	18056841	0.0970413808099
7	18058091	18060590	18059341	0.0932925654894
7	18060591	18063090	18061841	0.0894899750489
7	18063091	18065590	18064341	0.0856342161655
7	18065591	18068090	18066841	0.0817260449992
7	18068091	18070590	18069341	0.077766364831
7	18073653	18076152	18074903	0.068776968319
7	18076153	18078652	18077403	0.0646578102972
7	18078653	18081152	18079903	0.0604913493751
7	18081153	18083652	18082403	0.0562788289588
7	18083653	18086152	18084903	0.0520217005434
7	18086153	18088652	18087403	0.0477214504618
7	18088653	18091152	18089903	0.0433794759101
7	18091153	18093652	18092403	0.0389969233099
7	18093653	18096152	18094903	0.0345748742907
7	18096153	18098652	18097403	0.0301142277409
7	18098653	18101152	18099903	0.0256157143147
7	18101153	18103652	18102403	0.0210801181397
7	18103653	18106535	18105094	0.0161577696784
7	18106536	18109035	18107786	0.0111931917334
7	18109036	18111535	18110286	0.00654760976904
7	18111536	18114035	18112786	0.00186920756797
7	18114036	18116535	18115286	-0.00284113858677
7	18116536	18119048	18117792	-0.00759401174988
7	18119049	18121548	18120299	-0.0123792629718
7	18121549	18124048	18122799	-0.0171807240421
7	18124049	18126548	18125299	-0.0220110639705
7	18126549	18129048	18127799	-0.026869909305
7	18186548	18189100	18187824	-0.15188559402
7	18189101	18191600	18190351	-0.157494407639
7	18191601	18194100	18192851	-0.163070245348
7	18194101	18196600	18195351	-0.16867271122
7	18196601	18199100	18197851	-0.17430158461
7	18199101	18201600	18200351	-0.179956372516
7	18201601	18204100	18202851	-0.185636421219
7	18204101	18206600	18205351	-0.191341078332
7	18206601	18209100	18207851	-0.197069859286
7	18209101	18211612	18210357	-0.202836177647
7	18211613	18214112	18212863	-0.208625969613
7	18214113	18216612	18215363	-0.214424874553
7	18216613	18219112	18217863	-0.220245989877
7	18219113	18221612	18220363	-0.226088390983
7	18221613	18224112	18222863	-0.231951074861
7	18224113	18226612	18225363	-0.237832776559
7	18226613	18229112	18227863	-0.243732157339
7	18229113	18231612	18230363	-0.249647872235
7	18231613	18234112	18232863	-0.255578628799
7	18234113	18236612	18235363	-0.261523161657
7	18236613	18239112	18237863	-0.267480184334
7	18239113	18241612	18240363	-0.273448354272
7	18241613	18244112	18242863	-0.279426234704
7	18244113	18246612	18245363	-0.285412359337
7	18246613	18249112	18247863	-0.291405329624
7	18249113	18251612	18250363	-0.297403754894
7	18251613	18254112	18252863	-0.303406250779
7	18254113	18256612	18255363	-0.309411442623
7	18256613	18259112	18257863	-0.31541788097
7	18259113	18261612	18260363	-0.321424044632
7	18261613	18264112	18262863	-0.327428437497
7	18264113	18266612	18265363	-0.333429578486
7	18266613	18269112	18267863	-0.33942601773
7	18269113	18271612	18270363	-0.345416189571
7	18271613	18274112	18272863	-0.351398657006
7	18274113	18276612	18275363	-0.35737196406
7	18276613	18279112	18277863	-0.363334750132
7	18279113	18281612	18280363	-0.369285703794
7	18281613	18284112	18282863	-0.375223657713
7	18284113	18286612	18285363	-0.381147529055
7	18286613	18289112	18287863	-0.387056132091
7	18289113	18291612	18290363	-0.392948180546
7	18291613	18294118	18292866	-0.398829303352
7	18294119	18296618	18295369	-0.40469107107
7	18296619	18299186	18297903	-0.410604343725
7	18299187	18301686	18300437	-0.416494884489
7	18301687	18304186	18302937	-0.422282425382
7	18304187	18306686	18305437	-0.428044531413
7	18306687	18309186	18307937	-0.433779731376
7	18309187	18311686	18310437	-0.439486657738
7	18311687	18314186	18312937	-0.445163963358
7	18314187	18316686	18315437	-0.450810289577
7	18316687	18319186	18317937	-0.456424217031
7	18319187	18321686	18320437	-0.462004345736
7	18321687	18324186	18322937	-0.467549463506
7	18324187	18326686	18325437	-0.473058253826
7	18326687	18329186	18327937	-0.478529446242
7	18329187	18331686	18330437	-0.483961717483
7	18331687	18334186	18332937	-0.489353736559
7	18334187	18336686	18335437	-0.494704273672
7	18336687	18339186	18337937	-0.500012163243
7	18339187	18341686	18340437	-0.505276239464
7	18341687	18344186	18342937	-0.510495295708
7	18344187	18346686	18345437	-0.515668240337
7	18346687	18349186	18347937	-0.520794134655
7	18349187	18351686	18350437	-0.525872051886
7	18351687	18354186	18352937	-0.530901066464
7	18354187	18356686	18355437	-0.535880165498
7	18356687	18359186	18357937	-0.540808433591
7	18359187	18361686	18360437	-0.545685045381
7	18361687	18364186	18362937	-0.550509250975
7	18364187	18366686	18365437	-0.555280257405
7	18366687	18369186	18367937	-0.559997285284
7	18369187	18371686	18370437	-0.564659603683
7	18371687	18374186	18372937	-0.569266662839
7	18374187	18376686	18375437	-0.573817988813
7	18376687	18379186	18377937	-0.578313288801
7	18379187	18381686	18380437	-0.582752407651
7	18381687	18384195	18382941	-0.58714225512
7	18384196	18386695	18385446	-0.591477329483
7	18386696	18389195	18387946	-0.595747136511
7	18389196	18391695	18390446	-0.59996012356
7	18391696	18394195	18392946	-0.60411607202
7	18394196	18396695	18395446	-0.608215061185
7	18396696	18399195	18397946	-0.612257407401
7	18399196	18401695	18400446	-0.616243266102
7	18401696	18404195	18402946	-0.620172602716
7	18404196	18406699	18405448	-0.624048440366
7	18406700	18409199	18407950	-0.627867434787
7	18409200	18411699	18410450	-0.631626318743
7	18411700	18414199	18412950	-0.635327942141
7	18414200	18416699	18415450	-0.638972028748
7	18416700	18419199	18417950	-0.642558283793
7	18419200	18421699	18420450	-0.646086552001
7	18421700	18424199	18422950	-0.649556637207
7	18424200	18426699	18425450	-0.652968391893
7	18426700	18429199	18427950	-0.656321495151
7	18429200	18431699	18430450	-0.659615714651
7	18431700	18434220	18432960	-0.662863675825
7	18434221	18436720	18435471	-0.666053166858
7	18436721	18439290	18438006	-0.669212217174
7	18439291	18441790	18440541	-0.672309760893
7	18441791	18444290	18443041	-0.675304148661
7	18444291	18446790	18445541	-0.678238460606
7	18446791	18449290	18448041	-0.681112529209
7	18449291	18451790	18450541	-0.683926049896
7	18451791	18454290	18453041	-0.686678881213
7	18454291	18456790	18455541	-0.689371076087
7	18456791	18459290	18458041	-0.692002974718
7	18459291	18461790	18460541	-0.694575142422
7	18461791	18464290	18463041	-0.697088036275
7	18464291	18466790	18465541	-0.699541852823
7	18466791	18469290	18468041	-0.701936593201
7	18469291	18471790	18470541	-0.70427208968
7	18471791	18474290	18473041	-0.706548005638
7	18474291	18476790	18475541	-0.708763961844
7	18476791	18479290	18478041	-0.710919649905
7	18479291	18481790	18480541	-0.713014827751
7	18481791	18484290	18483041	-0.715049348977
7	18484291	18486790	18485541	-0.717023343741
7	18486791	18489290	18488041	-0.718937195399
7	18489291	18491790	18490541	-0.720791200436
7	18491791	18494290	18493041	-0.72258553094
7	18494291	18496790	18495541	-0.724320467344
7	18496791	18499290	18498041	-0.725996476426
7	18499291	18501790	18500541	-0.727614197714
7	18501791	18504290	18503041	-0.729174313845
7	18504291	18506790	18505541	-0.730677409548
7	18506791	18509290	18508041	-0.732123987075
7	18509291	18511790	18510541	-0.7335143141
7	18511791	18514290	18513041	-0.734848448375
7	18514291	18516790	18515541	-0.736126290939
7	18516791	18519290	18518041	-0.737347637378
7	18519291	18521790	18520541	-0.738512274029
7	18521791	18524290	18523041	-0.739620027321
7	18524291	18526790	18525541	-0.740670688187
7	18526791	18529290	18528041	-0.741664079185
7	18529291	18531790	18530541	-0.742600076115
7	18531791	18534290	18533041	-0.743478610104
7	18534291	18536790	18535541	-0.74429956279
7	18536791	18539290	18538041	-0.745062752144
7	18539291	18541790	18540541	-0.745768022574
7	18541791	18544290	18543041	-0.746415295333
7	18544291	18546790	18545541	-0.74700462803
7	18546791	18549290	18548041	-0.747536308543
7	18549291	18551790	18550541	-0.74801077827
7	18551791	18554290	18553041	-0.748428433323
7	18554291	18556831	18555561	-0.748792237275
7	18556832	18559331	18558082	-0.74909898391
7	18559332	18561831	18560582	-0.74934685117
7	18561832	18564331	18563082	-0.749538642386
7	18564332	18566831	18565582	-0.749674227623
7	18566832	18569331	18568082	-0.749753552401
7	18569332	18571831	18570582	-0.749776654188
7	18571832	18574331	18573082	-0.74974381262
7	18574332	18576831	18575582	-0.749655300474
7	18576832	18579331	18578082	-0.74951143181
7	18579332	18581831	18580582	-0.749312556327
7	18581832	18584331	18583082	-0.749059023349
7	18584332	18586831	18585582	-0.748751173676
7	18586832	18589331	18588082	-0.748389252101
7	18589332	18591831	18590582	-0.747973567461
7	18591832	18594331	18593082	-0.747504524759
7	18594332	18596831	18595582	-0.746982312352
7	18596832	18599331	18598082	-0.746406984851
7	18599332	18601831	18600582	-0.745778617816
7	18601832	18604331	18603082	-0.745097292974
7	18604332	18606844	18605588	-0.744361086484
7	18606845	18609344	18608095	-0.743570811972
7	18609345	18611850	18610598	-0.74272756744
7	18611851	18614350	18613101	-0.741829374958
7	18614351	18616850	18615601	-0.740876655446
7	18616851	18619350	18618101	-0.739867580132
7	18619351	18621850	18620601	-0.738801446384
7	18621851	18624350	18623101	-0.737677874557
7	18624351	18626850	18625601	-0.736496604073
7	18626851	18629350	18628101	-0.735257575044
7	18629351	18631850	18630601	-0.733960868756
7	18631851	18634350	18633101	-0.732606625135
7	18634351	18636850	18635601	-0.731195100248
7	18636851	18639350	18638101	-0.7297265075
7	18639351	18641850	18640601	-0.728201072397
7	18641851	18644350	18643101	-0.726618949161
7	18644351	18646850	18645601	-0.724980260874
7	18646851	18649350	18648101	-0.723285184635
7	18649351	18651850	18650601	-0.721534028687
7	18651851	18654350	18653101	-0.719727206733
7	18654351	18656850	18655601	-0.717865160637
7	18656851	18659350	18658101	-0.715948540117
7	18659351	18661850	18660601	-0.713978074704
7	18661851	18664350	18663101	-0.711954380918
7	18664351	18666850	18665601	-0.709877925444
7	18666851	18669350	18668101	-0.707748823184
7	18669351	18671850	18670601	-0.705566961202
7	18671851	18674350	18673101	-0.703332301282
7	18674351	18676850	18675601	-0.701044802214
7	18676851	18679350	18678101	-0.698704414498
7	18679351	18681850	18680601	-0.696311086227
7	18681851	18684350	18683101	-0.69386467108
7	18684351	18686850	18685601	-0.691364942485
7	18686851	18689350	18688101	-0.688811816869
7	18689351	18691850	18690601	-0.686205385212
7	18691851	18694350	18693101	-0.683545767979
7	18694351	18696850	18695601	-0.680833168949
7	18696851	18699350	18698101	-0.678067985758
7	18699351	18701850	18700601	-0.675250639395
7	18701851	18704350	18703101	-0.672381514823
7	18704351	18706850	18705601	-0.669461332603
7	18706851	18709350	18708101	-0.666490937468
7	18709351	18711850	18710601	-0.663471304014
7	18711851	18714350	18713101	-0.660403276687
7	18714351	18716850	18715601	-0.657287709642
7	18716851	18719350	18718101	-0.654125444849
7	18719351	18721850	18720601	-0.650917249985
7	18721851	18724350	18723101	-0.64766396526
7	18724351	18726850	18725601	-0.644366465887
7	18726851	18729350	18728101	-0.641025732233
7	18729351	18731850	18730601	-0.637642961004
7	18731851	18734350	18733101	-0.634219309252
7	18734351	18736902	18735627	-0.630719859692
7	18736903	18739633	18738268	-0.62701985506
7	18739634	18742133	18740884	-0.623315239696
7	18742134	18744633	18743384	-0.619739700207
7	18744634	18747229	18745932	-0.616061778097
7	18747230	18749729	18748480	-0.612351505856
7	18749730	18752229	18750980	-0.608681137224
7	18752230	18754729	18753480	-0.604982425297
7	18754730	18757229	18755980	-0.601256679287
7	18757230	18759729	18758480	-0.597505316635
7	18759730	18762229	18760980	-0.593729806268
7	18762230	18764729	18763480	-0.589931756034
7	18764730	18767229	18765980	-0.586112740216
7	18767230	18769729	18768480	-0.582274266036
7	18769730	18772229	18770980	-0.578417899858
7	18772230	18774729	18773480	-0.574545347933
7	18774730	18777229	18775980	-0.570658372752
7	18777230	18779729	18778480	-0.566758813355
7	18779730	18782229	18780980	-0.562848414474
7	18782230	18784729	18783480	-0.558928807977
7	18784730	18787229	18785980	-0.555001404137
7	18787230	18789729	18788480	-0.551067337761
7	18789730	18792229	18790980	-0.54712764374
7	18792230	18794729	18793480	-0.543183425021
7	18794730	18797229	18795980	-0.539236047074
7	18797230	18799729	18798480	-0.535287198338
7	18799730	18802229	18800980	-0.531338755101
7	18802230	18804729	18803480	-0.527392757758
7	18804730	18807229	18805980	-0.523451227099
7	18807230	18809729	18808480	-0.519516018744
7	18809730	18812229	18810980	-0.515588862177
7	18812230	18814729	18813480	-0.511671407795
7	18814730	18817229	18815980	-0.507764995179
7	18817230	18819729	18818480	-0.503870771649
7	18819730	18822229	18820980	-0.499989886608
7	18822230	18824729	18823480	-0.49612349539
7	18824730	18827229	18825980	-0.492272773101
7	18827230	18829729	18828480	-0.488439019572
7	18829730	18832229	18830980	-0.484623491104
7	18832230	18834746	18833488	-0.48081532857
7	18834747	18837246	18835997	-0.477026652257
7	18837247	18839746	18838497	-0.47327374418
7	18839747	18842246	18840997	-0.469544246442
7	18842247	18844746	18843497	-0.465839351108
7	18844747	18847246	18845997	-0.462160317834
7	18847247	18849746	18848497	-0.458508462084
7	18849747	18852246	18850997	-0.454885079136
7	18852247	18854746	18853497	-0.451291478324
7	18854747	18857246	18855997	-0.447729254418
7	18857247	18859746	18858497	-0.444199941913
7	18859747	18862246	18860997	-0.440705061174
7	18862247	18864746	18863497	-0.437246373441
7	18864747	18867246	18865997	-0.43382605691
7	18867247	18869746	18868497	-0.430446388815
7	18869747	18872246	18870997	-0.427109792026
7	18872247	18874746	18873497	-0.423818656393
7	18874747	18877246	18875997	-0.420575366183
7	18877247	18879746	18878497	-0.417382310154
7	18879747	18882246	18880997	-0.414241763085
7	18882247	18884746	18883497	-0.411155801936
7	18884747	18887246	18885997	-0.408126246407
7	18887247	18889755	18888501	-0.405150058829
7	18889756	18892255	18891006	-0.402232647718
7	18892256	18894755	18893506	-0.3993825276
7	18894756	18897255	18896006	-0.396595382091
7	18897256	18899755	18898506	-0.393872525148
7	18899756	18902255	18901006	-0.391215209092
7	18902256	18904808	18903532	-0.3885981292
7	18904809	18907308	18906059	-0.386049563833
7	18907309	18909808	18908559	-0.383597920979
7	18909809	18912308	18911059	-0.381216544312
7	18912309	18914808	18913559	-0.378906141743
7	18914809	18917308	18916059	-0.37666713498
7	18917309	18919808	18918559	-0.374499890058
7	18923293	18925792	18924543	-0.369605469749
7	18925793	18928292	18927043	-0.367683308495
7	18928293	18930792	18929543	-0.365833322653
7	18930793	18933292	18932043	-0.364055160467
7	18933293	18935792	18934543	-0.362348385449
7	18935793	18938294	18937044	-0.360711810295
7	18938295	18940794	18939545	-0.359145540489
7	18940795	18943294	18942045	-0.357649588719
7	18943295	18945794	18944545	-0.356222628367
7	18945795	18948294	18947045	-0.354863785887
7	18948295	18950794	18949545	-0.353572304419
7	18950795	18953294	18952045	-0.352347470106
7	18953295	18955794	18954545	-0.351188621884
7	18955795	18958294	18957045	-0.350095225939
7	18958295	18960794	18959545	-0.349066826857
7	18960795	18963294	18962045	-0.348103083784
7	18963295	18965794	18964545	-0.34720380155
7	18965795	18968294	18967045	-0.346368895396
7	18968295	18970794	18969545	-0.345598223238
7	18970795	18973294	18972045	-0.34489165197
7	18973295	18975794	18974545	-0.344249153246
7	18975795	18978294	18977045	-0.343670719007
7	18978295	18980794	18979545	-0.343156414115
7	18980795	18983294	18982045	-0.342706276717
7	18991566	18994065	18992816	-0.341504454793
7	18994066	18996565	18995316	-0.341397700664
7	18996566	18999065	18997816	-0.3413560087
7	18999066	19001570	19000318	-0.341379670601
7	19001571	19004070	19002821	-0.341469297397
7	19007155	19009654	19008405	-0.341910918062
7	19009655	19012154	19010905	-0.342218772929
7	19012155	19014654	19013405	-0.342595775435
7	19014655	19017154	19015905	-0.343042624257
7	19017155	19019654	19018405	-0.343559840385
7	19019655	19022154	19020905	-0.344147711158
7	19022155	19024654	19023405	-0.344806241181
7	19024655	19027154	19025905	-0.345535468338
7	19030154	19032653	19031404	-0.347389526347
7	19032654	19035234	19033944	-0.348362520645
7	19035235	19037969	19036602	-0.34945986954
7	19037970	19040469	19039220	-0.350619735011
7	19040470	19042969	19041720	-0.351800217807
7	19042970	19045469	19044220	-0.353051675415
7	19045470	19048086	19046778	-0.354405416637
7	19048087	19050732	19049410	-0.355875306021
7	19050733	19053294	19052014	-0.357405854712
7	19053295	19055794	19054545	-0.358965303713
7	19055795	19058294	19057045	-0.360573838803
7	19058295	19060998	19059647	-0.362318471835
7	19060999	19063498	19062249	-0.364133602432
7	19063499	19065998	19064749	-0.365942813884
7	19065999	19068498	19067249	-0.367814756862
7	19068499	19070998	19069749	-0.36974804923
7	19070999	19073498	19072249	-0.371741358278
7	19073499	19075998	19074749	-0.37379334846
7	19075999	19078498	19077249	-0.375902484918
7	19078499	19080998	19079749	-0.378066871183
7	19080999	19083498	19082249	-0.380284268229
7	19083499	19085998	19084749	-0.38255239408
7	19085999	19088498	19087249	-0.384868856735
7	19088499	19090998	19089749	-0.387231126279
7	19090999	19093498	19092249	-0.389636849942
7	19093499	19095998	19094749	-0.392083826787
7	19095999	19098498	19097249	-0.394569818036
7	19098499	19101118	19099809	-0.397153619544
7	19101119	19103618	19102369	-0.399773788542
7	19103619	19106182	19104901	-0.402398898792
7	19106183	19108682	19107433	-0.405055278211
7	19108683	19111182	19109933	-0.407706788151
7	19111183	19113682	19112433	-0.410384918156
7	19113683	19116182	19114933	-0.413087809153
7	19116183	19118682	19117433	-0.415813681194
7	19118683	19121182	19119933	-0.418560764749
7	19121183	19123682	19122433	-0.421327709059
7	19123683	19126182	19124933	-0.424113562024
7	19126183	19128682	19127433	-0.426917474548
7	19128683	19131182	19129933	-0.429738559124
7	19131183	19133682	19132433	-0.43257584058
7	19133683	19136182	19134933	-0.435428483926
7	19136183	19138682	19137433	-0.43829600755
7	19138683	19141182	19139933	-0.441177897928
7	19141183	19143682	19142433	-0.444073675467
7	19143683	19146182	19144933	-0.446982608018
7	19146183	19148682	19147433	-0.449903865432
7	19148683	19151185	19149934	-0.452838078748
7	19151186	19153685	19152436	-0.455784715043
7	19153686	19156185	19154936	-0.458739695267
7	19156186	19158685	19157436	-0.461704912823
7	19158686	19161185	19159936	-0.464679970132
7	19161186	19163685	19162436	-0.467664364725
7	19163686	19166457	19165072	-0.470820523421
7	19166458	19168957	19167708	-0.473985396762
7	19168958	19171457	19170208	-0.476994050708
7	19171458	19173957	19172708	-0.480008592745
7	19173958	19176457	19175208	-0.483027796496
7	19176458	19178957	19177708	-0.486050137202
7	19178958	19181457	19180208	-0.489074157759
7	19181458	19183957	19182708	-0.492098423939
7	19183958	19186457	19185208	-0.495121502262
7	19186458	19188957	19187708	-0.498141971438
7	19199563	19202062	19200813	-0.513873462685
7	19202063	19204562	19203313	-0.516844306931
7	19204563	19207062	19205813	-0.519802189299
7	19207063	19209562	19208313	-0.522745865642
7	19209563	19212062	19210813	-0.52567416247
7	19212063	19214562	19213313	-0.52858590055
7	19214563	19217062	19215813	-0.531479882701
7	19217063	19219847	19218455	-0.534517742869
7	19219848	19222347	19221098	-0.537534698772
7	19222348	19224847	19223598	-0.540367423071
7	19224848	19227347	19226098	-0.543178907747
7	19227348	19229852	19228600	-0.545970425634
7	19229853	19232356	19231105	-0.548742066263
7	19232357	19234877	19233617	-0.551497079603
7	19234878	19237377	19236128	-0.554225462141
7	19237378	19239877	19238628	-0.556915684289
7	19239878	19242377	19241128	-0.559578972239
7	19242378	19244877	19243628	-0.562214661549
7	19244878	19247545	19246212	-0.564909357313
7	19247546	19250045	19248796	-0.567573666043
7	19250046	19252545	19251296	-0.570122160803
7	19252546	19255045	19253796	-0.572641561343
7	19255046	19257545	19256296	-0.575131406281
7	19257546	19260045	19258796	-0.577591067382
7	19260046	19262545	19261296	-0.580019859315
7	19262546	19265045	19263796	-0.582417263255
7	19265046	19267545	19266296	-0.584782719593
7	19267546	19270045	19268796	-0.587115604524
7	19270046	19272545	19271296	-0.589415493401
7	19272546	19275045	19273796	-0.591682396765
7	19275046	19277545	19276296	-0.593916129133
7	19277546	19280045	19278796	-0.596116272008
7	19280046	19282545	19281296	-0.598282112789
7	19282546	19285045	19283796	-0.600412734814
7	19285046	19287545	19286296	-0.602507223934
7	19287546	19290045	19288796	-0.604564834312
7	19290046	19292545	19291296	-0.606584985319
7	19292546	19295045	19293796	-0.608567226462
7	19295046	19297545	19296296	-0.61051119859
7	19297546	19300045	19298796	-0.612416567418
7	19300046	19302545	19301296	-0.614282897629
7	19302546	19305045	19303796	-0.616109798184
7	19305046	19307545	19306296	-0.617896859248
7	19307546	19310045	19308796	-0.619643630854
7	19310046	19312545	19311296	-0.621349668025
7	19312546	19315045	19313796	-0.623014615891
7	19315046	19317545	19316296	-0.624638253102
7	19317546	19320045	19318796	-0.626220231325
7	19320046	19322545	19321296	-0.62776012748
7	19322546	19325045	19323796	-0.629257731539
7	19325046	19327545	19326296	-0.630712939949
7	19327546	19330045	19328796	-0.63212576778
7	19330046	19332545	19331296	-0.633496209612
7	19332546	19335045	19333796	-0.634824200464
7	19335046	19337545	19336296	-0.636109688766
7	19337546	19340045	19338796	-0.637352471791
7	19340046	19342545	19341296	-0.638552277985
7	19342546	19345045	19343796	-0.639708917265
7	19345046	19347545	19346296	-0.640822151964
7	19347546	19350045	19348796	-0.641891672213
7	19350046	19352545	19351296	-0.642917013612
7	19352546	19355045	19353796	-0.643897688526
7	19355046	19357545	19356296	-0.644833412545
7	19357546	19360132	19358839	-0.645738775829
7	19360133	19362632	19361383	-0.646597336
7	19362633	19365132	19363883	-0.647394803026
7	19365133	19367632	19366383	-0.648146029516
7	19367633	19370132	19368883	-0.648850607828
7	19370133	19372632	19371383	-0.649508189782
7	19372633	19375513	19374073	-0.650162994501
7	19375514	19378013	19376764	-0.650763046449
7	19378014	19380513	19379264	-0.651271041162
7	19380514	19383013	19381764	-0.651731290012
7	19386094	19388593	19387344	-0.65258672135
7	19388594	19391093	19389844	-0.65289345755
7	19391094	19393593	19392344	-0.653153131234
7	19393594	19396093	19394844	-0.653365649666
7	19396094	19398593	19397344	-0.653530973163
7	19398594	19401093	19399844	-0.653649349607
7	19401094	19403593	19402344	-0.653721208846
7	19403594	19406093	19404844	-0.653747038437
7	19406094	19408593	19407344	-0.653727408097
7	19408594	19411093	19409844	-0.653663015472
7	19411094	19413593	19412344	-0.653554426893
7	19413594	19416093	19414844	-0.653402072166
7	19416094	19418593	19417344	-0.653206377939
7	19418594	19421093	19419844	-0.652967761561
7	19421094	19423593	19422344	-0.652686660591
7	19423594	19426093	19424844	-0.652363408256
7	19426094	19428593	19427344	-0.651998292338
7	19428594	19431093	19429844	-0.651591480516
7	19431094	19433593	19432344	-0.651142944393
7	19433594	19436093	19434844	-0.650652140997
7	19436094	19438593	19437344	-0.650118441245
7	19438594	19441096	19439845	-0.649541123992
7	19441097	19443596	19442347	-0.648919552081
7	19443597	19446096	19444847	-0.648253972951
7	19446097	19448596	19447347	-0.647543475693
7	19448597	19451096	19449847	-0.646787700907
7	19451097	19453596	19452347	-0.645986163689
7	19453597	19456096	19454847	-0.645138249156
7	19456097	19458596	19457347	-0.644243203166
7	19462801	19465300	19464051	-0.641606270921
7	19465301	19467800	19466551	-0.640533312817
7	19467801	19470300	19469051	-0.639410964278
7	19470301	19472800	19471551	-0.638239017227
7	19472801	19475300	19474051	-0.637017428394
7	19475301	19477800	19476551	-0.635746182824
7	19477801	19480300	19479051	-0.634425247549
7	19480301	19482800	19481551	-0.633054554786
7	19482801	19485300	19484051	-0.631634095959
7	19485301	19487800	19486551	-0.630163954642
7	19487801	19490300	19489051	-0.628644218505
7	19490301	19492800	19491551	-0.627075108872
7	19492801	19495326	19494064	-0.625448511274
7	19495327	19497826	19496577	-0.623773021239
7	19497827	19500326	19499077	-0.622058680573
7	19500327	19502826	19501577	-0.620298120211
7	19502827	19505326	19504077	-0.61849261116
7	19505327	19507852	19506590	-0.616633808811
7	19507853	19510388	19509121	-0.614718595815
7	19510389	19512888	19511639	-0.612771648067
7	19512889	19515388	19514139	-0.610798905675
7	19515389	19517966	19516678	-0.608756064979
7	19517967	19520466	19519217	-0.60667482151
7	19520467	19522966	19521717	-0.604589225693
7	19522967	19525466	19524217	-0.602468678049
7	19525467	19527966	19526717	-0.600314283872
7	19527967	19530466	19529217	-0.598127349231
7	19530467	19532966	19531717	-0.595909395155
7	19532967	19535466	19534217	-0.593661792573
7	19535467	19537966	19536717	-0.591385677952
7	19537967	19540466	19539217	-0.589082197492
7	19540467	19542994	19541731	-0.586739507861
7	19542995	19545523	19544259	-0.584358459905
7	19545524	19548072	19546798	-0.581942565341
7	19548073	19550587	19549330	-0.579509551819
7	19550588	19553087	19551838	-0.577076877626
7	19553088	19555587	19554338	-0.574630337687
7	19555588	19558087	19556838	-0.572163212363
7	19558088	19560587	19559338	-0.569676443093
7	19560588	19563087	19561838	-0.567170907416
7	19563088	19565587	19564338	-0.564647547291
7	19565588	19568087	19566838	-0.562107247558
7	19568088	19570587	19569338	-0.559550764841
7	19570588	19573087	19571838	-0.556978757643
7	19573088	19575587	19574338	-0.554392032748
7	19575588	19578087	19576838	-0.551791545502
7	19578088	19580587	19579338	-0.549178266247
7	19580588	19583087	19581838	-0.54655339295
7	19583088	19585587	19584338	-0.543918143276
7	19585588	19588087	19586838	-0.541273664958
7	19588088	19590587	19589338	-0.538620794616
7	19590588	19593087	19591838	-0.53596028727
7	19593088	19595587	19594338	-0.533293033948
7	19595588	19598087	19596838	-0.53061992792
7	19598088	19600587	19599338	-0.527941711921
7	19600588	19603087	19601838	-0.525258969153
7	19603088	19605587	19604338	-0.522572137845
7	19605588	19608087	19606838	-0.519881762769
7	19608088	19610587	19609338	-0.517188342048
7	19610588	19613087	19611838	-0.514492205439
7	19613088	19615587	19614338	-0.511793490956
7	19615588	19618087	19616838	-0.509092603066
7	19618088	19620587	19619338	-0.50639002874
7	19620588	19623087	19621838	-0.50368592015
7	19623088	19625587	19624338	-0.500980374788
7	19625588	19628087	19626838	-0.498273409742
7	19628088	19630587	19629338	-0.495565018155
7	19630588	19633087	19631838	-0.492855431819
7	19639441	19642178	19640810	-0.483125792726
7	19642179	19644678	19643429	-0.480285151228
7	19644679	19647178	19645929	-0.477573979653
7	19647179	19649678	19648429	-0.474863515625
7	19649679	19652178	19650929	-0.472154259347
7	19652179	19654678	19653429	-0.469446879351
7	19654679	19657178	19655929	-0.46674234427
7	19657179	19659678	19658429	-0.464041616071
7	19659679	19662178	19660929	-0.461345500428
7	19662179	19664678	19663429	-0.458654771132
7	19664679	19667178	19665929	-0.45596989771
7	19667179	19669678	19668429	-0.45329113445
7	19669679	19672178	19670929	-0.450618748368
7	19672179	19674678	19673429	-0.447952937633
7	19674679	19677178	19675929	-0.445293717036
7	19677179	19679678	19678429	-0.442640826014
7	19679679	19682178	19680929	-0.439993944583
7	19691102	19693609	19692356	-0.427965655036
7	19693610	19696109	19694860	-0.425344257217
7	19696110	19698609	19697360	-0.422732003066
7	19698610	19701109	19699860	-0.420124542891
7	19701110	19703609	19702360	-0.417521548615
7	19703610	19706109	19704860	-0.414922645605
7	19706110	19708609	19707360	-0.412327422693
7	19708610	19711109	19709860	-0.409735395157
7	19711110	19713609	19712360	-0.407145983603
7	19713610	19716109	19714860	-0.404558750084
7	19716110	19718609	19717360	-0.401973336805
7	19718610	19721109	19719860	-0.39938932181
7	19721110	19723609	19722360	-0.396806254783
7	19723610	19726109	19724860	-0.394223718197
7	19726110	19728609	19727360	-0.391641438906
7	19728610	19731119	19729865	-0.389054047643
7	19731120	19733619	19732370	-0.386466516349
7	19733620	19736119	19734870	-0.383883877395
7	19736120	19738619	19737370	-0.381301010005
7	19738620	19741119	19739870	-0.378718274445
7	19741120	19743619	19742370	-0.376136463739
7	19743620	19746119	19744870	-0.373556358766
7	19746120	19748764	19747442	-0.370904519816
7	19748765	19751264	19750015	-0.368255188016
7	19751265	19753782	19752524	-0.365675985822
7	19753783	19756282	19755033	-0.363101700305
7	19756283	19758782	19757533	-0.360542234892
7	19758783	19761282	19760033	-0.357988880555
7	19761283	19763782	19762533	-0.35544224105
7	19763783	19766282	19765033	-0.35290286159
7	19766283	19768782	19767533	-0.350371265465
7	19768783	19771282	19770033	-0.347848192423
7	19771283	19773782	19772533	-0.345334650299
7	19773783	19776282	19775033	-0.342831652969
7	19776283	19778782	19777533	-0.340340270823
7	19778783	19781282	19780033	-0.337861600238
7	19781283	19783782	19782533	-0.335396803313
7	19783783	19786307	19785045	-0.332935323774
7	19786308	19788858	19787583	-0.330464922841
7	19793020	19795519	19794270	-0.324044965696
7	19795520	19798019	19796770	-0.321681312271
7	19798020	19800519	19799270	-0.31933925421
7	19800520	19803019	19801770	-0.317019752865
7	19803020	19805519	19804270	-0.314723668342
7	19805520	19808019	19806770	-0.312451780259
7	19808020	19810519	19809270	-0.310204965702
7	19810520	19813019	19811770	-0.307984059757
7	19813020	19815519	19814270	-0.305789949979
7	19815520	19818019	19816770	-0.303623706539
7	19818020	19820519	19819270	-0.30148626546
7	19820520	19823019	19821770	-0.299378406721
7	19823020	19825519	19824270	-0.297300869824
7	19825520	19828019	19826770	-0.295254445772
7	19828020	19830519	19829270	-0.293239956444
7	19830520	19833019	19831770	-0.291257956766
7	19833020	19835519	19834270	-0.289308985341
7	19835520	19838019	19836770	-0.287393688436
7	19838020	19840519	19839270	-0.285512681745
7	19840520	19843019	19841770	-0.283666518767
7	19843020	19845519	19844270	-0.281855521852
7	19845520	19848019	19846770	-0.280079964687
7	19848020	19850519	19849270	-0.278339938423
7	19850520	19853019	19851770	-0.276635506683
7	19853020	19855519	19854270	-0.274966771277
7	19855520	19858019	19856770	-0.273333704299
7	19858020	19860519	19859270	-0.271736219462
7	19860520	19863019	19861770	-0.270173939897
7	19863020	19865519	19864270	-0.268646457772
7	19865520	19868019	19866770	-0.267153574582
7	19868020	19870519	19869270	-0.265695369211
7	19870520	19873019	19871770	-0.264272115581
7	19873020	19875519	19874270	-0.26288390072
7	19875520	19878122	19876821	-0.261503333878
7	19882261	19885135	19883698	-0.257962227583
7	19888159	19890719	19889439	-0.255207796787
7	19890720	19893219	19891970	-0.254051344788
7	19893220	19895719	19894470	-0.252943510666
7	19899296	19902175	19900736	-0.25031431933
7	19902176	19904803	19903490	-0.249223648691
7	19904804	19907474	19906139	-0.248210595493
7	19907475	19909974	19908725	-0.247254565036
7	19909975	19912474	19911225	-0.246360138409
7	19912475	19914974	19913725	-0.245493885686
7	19914975	19917474	19916225	-0.24465454486
7	19917475	19919974	19918725	-0.243840741742
7	19919975	19922474	19921225	-0.24305107221
7	19922475	19925020	19923748	-0.242277110119
7	19925021	19927535	19926278	-0.241522772197
7	19927536	19930035	19928786	-0.240795199644
7	19930036	19932535	19931286	-0.240088617151
7	19932536	19935086	19933811	-0.239392328262
7	19935087	19937598	19936343	-0.238710032299
7	19937599	19940098	19938849	-0.238048897697
7	19940099	19942598	19941349	-0.237401744105
7	19942599	19945098	19943849	-0.236765205942
7	19945099	19947598	19946349	-0.236137773967
7	19947599	19950163	19948881	-0.235510422235
7	19953074	19955573	19954324	-0.234186758509
7	19955574	19958073	19956824	-0.233589508032
7	19958074	19960573	19959324	-0.232998460664
7	19960574	19963073	19961824	-0.232413257599
7	19963074	19965573	19964324	-0.231833440513
7	19965574	19968073	19966824	-0.231258629886
7	19968074	19970573	19969324	-0.230688394844
7	19970574	19973073	19971824	-0.230122206404
7	19973074	19975573	19974324	-0.229559530706
7	19975574	19978146	19976860	-0.228991643882
7	19978147	19980646	19979397	-0.228425498287
7	19980647	19983146	19981897	-0.227868588035
7	19983147	19985646	19984397	-0.227311674241
7	19985647	19988146	19986897	-0.226753660214
7	19988147	19990646	19989397	-0.226193596819
7	19990647	19993146	19991897	-0.225630638599
7	19993147	19995646	19994397	-0.225064104649
7	19995647	19998146	19996897	-0.224493277195
7	19998147	20000646	19999397	-0.223917260364
7	20000647	20003519	20002083	-0.223291358532
7	20003520	20006019	20004770	-0.222656535228
7	20006020	20008519	20007270	-0.222056861315
7	20008520	20011019	20009770	-0.221447451079
7	20011020	20013519	20012270	-0.220827445043
7	20013520	20016019	20014770	-0.220196123858
7	20016020	20018519	20017270	-0.219552835878
7	20018520	20021019	20019770	-0.218897034274
7	20021020	20023523	20022272	-0.218227699415
7	20023524	20026085	20024805	-0.217536369298
7	20026086	20028585	20027336	-0.21683130568
7	20028586	20031085	20029836	-0.21612019099
7	20031086	20033585	20032336	-0.215393764252
7	20033586	20036085	20034836	-0.214651174218
7	20036086	20038585	20037336	-0.213891630125
7	20038586	20041085	20039836	-0.213114458693
7	20041086	20043585	20042336	-0.21231902191
7	20043586	20046085	20044836	-0.211504860005
7	20046086	20048585	20047336	-0.210671507024
7	20048586	20051115	20049851	-0.20981340982
7	20051116	20053615	20052366	-0.208935322629
7	20053616	20056193	20054905	-0.208028563834
7	20056194	20058693	20057444	-0.207101516067
7	20058694	20061198	20059946	-0.206168266713
7	20061199	20063698	20062449	-0.205215295322
7	20063699	20066198	20064949	-0.204244294085
7	20066199	20068698	20067449	-0.203254120948
7	20068699	20071424	20070062	-0.202198693119
7	20074861	20077360	20076111	-0.199675241306
7	20077361	20079860	20078611	-0.198599361031
7	20079861	20082360	20081111	-0.19750408316
7	20082361	20084860	20083611	-0.196389376449
7	20084861	20087360	20086111	-0.195255202668
7	20087361	20089860	20088611	-0.194101599294
7	20089861	20092360	20091111	-0.192928811453
7	20092361	20094981	20093671	-0.191708271422
7	20094982	20097481	20096232	-0.190467431078
7	20097482	20099981	20098732	-0.189236898684
7	20099982	20102787	20101385	-0.187909915916
7	20102788	20105287	20104038	-0.186560592171
7	20105288	20107787	20106538	-0.18526832517
7	20107788	20110287	20109038	-0.183955770603
7	20110288	20112787	20111538	-0.182622840881
7	20112788	20115287	20114038	-0.18126955042
7	20115288	20117787	20116538	-0.179895992067
7	20117788	20120287	20119038	-0.178502306495
7	20120288	20122794	20121541	-0.177087041642
7	20122795	20125441	20124118	-0.17560964237
7	20125442	20127950	20126696	-0.174111565676
7	20127951	20130450	20129201	-0.172637153802
7	20130451	20132950	20131701	-0.171147877164
7	20132951	20135450	20134201	-0.169641432265
7	20135451	20137950	20136701	-0.168118564317
7	20137951	20140511	20139231	-0.166561589831
7	20140512	20143011	20141762	-0.1649889881
7	20143012	20145511	20144262	-0.163422005405
7	20145512	20148011	20146762	-0.1618425515
7	20148012	20150511	20149262	-0.160251924737
7	20150512	20153011	20151762	-0.158651585666
7	20153012	20155511	20154262	-0.157042872127
7	20155512	20158011	20156762	-0.155427256537
7	20158012	20160511	20159262	-0.15380625337
7	20160512	20163011	20161762	-0.152181395359
7	20163012	20165511	20164262	-0.150554137329
7	20165512	20168011	20166762	-0.148925763068
7	20168012	20170511	20169262	-0.147297398844
7	20170512	20173011	20171762	-0.14567022981
7	20173012	20175511	20174262	-0.144045601026
7	20175512	20178011	20176762	-0.142424948694
7	20178012	20180511	20179262	-0.140809856927
7	20180512	20183213	20181863	-0.139137197653
7	20183214	20185713	20184464	-0.137473907736
7	20185714	20188213	20186964	-0.135885447362
7	20188214	20190713	20189464	-0.134308557143
7	20190714	20193213	20191964	-0.132744528976
7	20193214	20195713	20194464	-0.131194510292
7	20195714	20198310	20197012	-0.129630338253
7	20198311	20200810	20199561	-0.1280827956
7	20200811	20203310	20202061	-0.126583417983
7	20203311	20205832	20204572	-0.125097509499
7	20205833	20208332	20207083	-0.123633483252
7	20208333	20210832	20209583	-0.122199224165
7	20210833	20213332	20212083	-0.120789848907
7	20213333	20215832	20214583	-0.119406906667
7	20215833	20218332	20217083	-0.118052093976
7	20218333	20220832	20219583	-0.116727283413
7	20220833	20223332	20222083	-0.115434412585
7	20223333	20225832	20224583	-0.114175250298
7	20225833	20228332	20227083	-0.11295143804
7	20228333	20230832	20229583	-0.11176442622
7	20230833	20233332	20232083	-0.11061567996
7	20233333	20235832	20234583	-0.109506614975
7	20235833	20238332	20237083	-0.108438474512
7	20238333	20240832	20239583	-0.107412504821
7	20240833	20243332	20242083	-0.106429846893
7	20243333	20245832	20244583	-0.10549148938
7	20245833	20248332	20247083	-0.104598482371
7	20248333	20250832	20249583	-0.103751973157
7	20250833	20253332	20252083	-0.102953178781
7	20253333	20255832	20254583	-0.102203249176
7	20255833	20258332	20257083	-0.101503238196
7	20258333	20260832	20259583	-0.100854103667
7	20260833	20263332	20262083	-0.100256602494
7	20263333	20265832	20264583	-0.0997112711329
7	20265833	20268332	20267083	-0.0992185785625
7	20268333	20270832	20269583	-0.0987788919937
7	20270833	20273332	20272083	-0.0983924847853
7	20273333	20275832	20274583	-0.0980597818536
7	20275833	20278439	20277136	-0.0977758495324
7	20278440	20281031	20279736	-0.0975448726281
7	20281032	20283531	20282282	-0.0973749733533
7	20283532	20286031	20284782	-0.0972610564509
7	20286032	20288531	20287282	-0.0971979970555
7	20288532	20291031	20289782	-0.0971840923453
7	20291032	20293531	20292282	-0.0972175336398
7	20293532	20296031	20294782	-0.0972967018232
7	20296032	20298531	20297282	-0.097420078627
7	20298532	20301031	20299782	-0.0975861084255
7	20301032	20303531	20302282	-0.0977933868304
7	20303532	20306069	20304801	-0.0980426385271
7	20306070	20308569	20307320	-0.0983311779173
7	20308570	20311069	20309820	-0.0986551799794
7	20311070	20313569	20312320	-0.0990155531096
7	20313570	20316069	20314820	-0.0994112477207
7	20316070	20318569	20317320	-0.099841124424
7	20318570	20321069	20319820	-0.100304067472
7	20321070	20323589	20322330	-0.100800922621
7	20323590	20326089	20324840	-0.101328735756
7	20326090	20328589	20327340	-0.101884053398
7	20328590	20331089	20329840	-0.102467960496
7	20331090	20333589	20332340	-0.103079550415
7	20333590	20336089	20334840	-0.103717851014
7	20336090	20338589	20337340	-0.104381927562
7	20338590	20341089	20339840	-0.10507092476
7	20341090	20343589	20342340	-0.105784137453
7	20343590	20346089	20344840	-0.106520875257
7	20346090	20348589	20347340	-0.107280590977
7	20348590	20351089	20349840	-0.108062732987
7	20351090	20353589	20352340	-0.108866726947
7	20353590	20356263	20354927	-0.109721237676
7	20356264	20358763	20357514	-0.110598327662
7	20358764	20361263	20360014	-0.11146703599
7	20361264	20363763	20362514	-0.112356084293
7	20363764	20366263	20365014	-0.113264886626
7	20366264	20368763	20367514	-0.114192831013
7	20368764	20371263	20370014	-0.115139490869
7	20371264	20373763	20372514	-0.11610463068
7	20373764	20376263	20375014	-0.117088123908
7	20376264	20378763	20377514	-0.118089716218
7	20378764	20381382	20380073	-0.119133408644
7	20381383	20383882	20382633	-0.120196061107
7	20383883	20386382	20385133	-0.121251442808
7	20386383	20388882	20387633	-0.122323837671
7	20388883	20391400	20390142	-0.123416878853
7	20391401	20393900	20392651	-0.124526418383
7	20393901	20396400	20395151	-0.125648162903
7	20396401	20398900	20397651	-0.126785845444
7	20398901	20401400	20400151	-0.127939341737
7	20401401	20403900	20402651	-0.129108479649
7	20403901	20406441	20405171	-0.130302495511
7	20406442	20408941	20407692	-0.131512212909
7	20408942	20411441	20410192	-0.132726803661
7	20411442	20413941	20412692	-0.133956499522
7	20413942	20416441	20415192	-0.135201627784
7	20416442	20418941	20417692	-0.136462512392
7	20418942	20421441	20420192	-0.137739413642
7	20421442	20423941	20422692	-0.13903255937
7	20423942	20426467	20425205	-0.140349250133
7	20426468	20428967	20427718	-0.141683382754
7	20428968	20431467	20430218	-0.143028609442
7	20431468	20433967	20432718	-0.144392375226
7	20433968	20436467	20435218	-0.145775213402
7	20436468	20438967	20437718	-0.147177638164
7	20438968	20441467	20440218	-0.148600197544
7	20441468	20443967	20442718	-0.150043678015
7	20443968	20446467	20445218	-0.1515090736
7	20446468	20448967	20447718	-0.152997397511
7	20448968	20451467	20450218	-0.154509564376
7	20451468	20453967	20452718	-0.156046581348
7	20453968	20456475	20455222	-0.157612114833
7	20456476	20458975	20457726	-0.159204801039
7	20458976	20461475	20460226	-0.160823070248
7	20461476	20463975	20462726	-0.162470505726
7	20463976	20466475	20465226	-0.164148113007
7	20466476	20468975	20467726	-0.165856743857
7	20468976	20471475	20470226	-0.16759724887
7	20471476	20473975	20472726	-0.169370352596
7	20473976	20476475	20475226	-0.171176576684
7	20476476	20478975	20477726	-0.173016428793
7	20478976	20481475	20480226	-0.174890310686
7	20481476	20483975	20482726	-0.176798546605
7	20483976	20486482	20485229	-0.178743889822
7	20486483	20488982	20487733	-0.180725395105
7	20488983	20491482	20490233	-0.182739475709
7	20491483	20493982	20492733	-0.184789753575
7	20493983	20496482	20495233	-0.186876519033
7	20496483	20498982	20497733	-0.189000091038
7	20498983	20501482	20500233	-0.191160913936
7	20501483	20503982	20502733	-0.193359230923
7	20503983	20506482	20505233	-0.195595239552
7	20506483	20508982	20507733	-0.197869254184
7	20508983	20511482	20510233	-0.2001816671
7	20511483	20513982	20512733	-0.202532665152
7	20513983	20516516	20515250	-0.204938698793
7	20516517	20519025	20517771	-0.207387891303
7	20519026	20521525	20520276	-0.209860682921
7	20521526	20524025	20522776	-0.212367650257
7	20524026	20526525	20525276	-0.214913867109
7	20526526	20529025	20527776	-0.217499427905
7	20529026	20531525	20530276	-0.220124186415
7	20531526	20534025	20532776	-0.222787866165
7	20534026	20536525	20535276	-0.225490151357
7	20540177	20542676	20541427	-0.232300423663
7	20542677	20545176	20543927	-0.235132597797
7	20545177	20547722	20546450	-0.238027183902
7	20547723	20550425	20549074	-0.241075302449
7	20550426	20553083	20551755	-0.244228331811
7	20553084	20555982	20554533	-0.247535608923
7	20555983	20558482	20557233	-0.250787820654
7	20558483	20560982	20559733	-0.253831159218
7	20560983	20563482	20562233	-0.256904234414
7	20563483	20565982	20564733	-0.26000634305
7	20565983	20568595	20567289	-0.263207377105
7	20571974	20574479	20573227	-0.270754947377
7	20574480	20576979	20575730	-0.273981213703
7	20576980	20579479	20578230	-0.2772289809
7	20579480	20581979	20580730	-0.280501235313
7	20581980	20584479	20583230	-0.283797146147
7	20584480	20586979	20585730	-0.287115988891
7	20586980	20589479	20588230	-0.290457166648
7	20589480	20591979	20590730	-0.293820123957
7	20591980	20594479	20593230	-0.297204473337
7	20594480	20596979	20595730	-0.300610140435
7	20596980	20599479	20598230	-0.304037303174
7	20599480	20601979	20600730	-0.307486134316
7	20601980	20604520	20603250	-0.310984390274
7	20607614	20610113	20608864	-0.318855410047
7	20610114	20612613	20611364	-0.32239480678
7	20612614	20615113	20613864	-0.325955437183
7	20615114	20617613	20616364	-0.329537223679
7	20617614	20620113	20618864	-0.333139851549
7	20620114	20622613	20621364	-0.336762988956
7	20622614	20625113	20623864	-0.340406170535
7	20625114	20627613	20626364	-0.344068859663
7	20627614	20630113	20628864	-0.347750630097
7	20630114	20632697	20631406	-0.351513504939
7	20632698	20635364	20634031	-0.355419221017
7	20635365	20637864	20636615	-0.359283306114
7	20637865	20640364	20639115	-0.363039475048
7	20640365	20642864	20641615	-0.3668124955
7	20642865	20645364	20644115	-0.370601696824
7	20645365	20647864	20646615	-0.374406255171
7	20647865	20650364	20649115	-0.378225234391
7	20650365	20652864	20651615	-0.382057645555
7	20652865	20655364	20654115	-0.385902671938
7	20655365	20657864	20656615	-0.389759553875
7	20657865	20660364	20659115	-0.393627406328
7	20660365	20662864	20661615	-0.397505473513
7	20662865	20665364	20664115	-0.401393131858
7	20665365	20667948	20666657	-0.405355248672
7	20671556	20674055	20672806	-0.414971874696
7	20674056	20676555	20675306	-0.418892572192
7	20676556	20679055	20677806	-0.42281803196
7	20679056	20681560	20680308	-0.426750176633
7	20681561	20684060	20682811	-0.430686267334
7	20684061	20686560	20685311	-0.434618893323
7	20686561	20689276	20687919	-0.438721563027
7	20689277	20691776	20690527	-0.442822894462
7	20691777	20694276	20693027	-0.44675167425
7	20694277	20696776	20695527	-0.450676300362
7	20696777	20699276	20698027	-0.454595060914
7	20699277	20701776	20700527	-0.458506022069
7	20701777	20704276	20703027	-0.462407070687
7	20704277	20706776	20705527	-0.466296209216
7	20706777	20709293	20708035	-0.470183744715
7	20709294	20711793	20710544	-0.474056493707
7	20711794	20714293	20713044	-0.47789676179
7	20714294	20716793	20715544	-0.481716182671
7	20716794	20719293	20718044	-0.485512365424
7	20719294	20721970	20720632	-0.489415180497
7	20721971	20724470	20723221	-0.493289462161
7	20724471	20726970	20725721	-0.496999602702
7	20726971	20729470	20728221	-0.500676916006
7	20729471	20731970	20730721	-0.504318817364
7	20731971	20734470	20733221	-0.507922811859
7	20734471	20736970	20735721	-0.511486611245
7	20736971	20739470	20738221	-0.515008079966
7	20739471	20741980	20740726	-0.518491984401
7	20741981	20744480	20743231	-0.521929239136
7	20744481	20746997	20745739	-0.525322011013
7	20746998	20749497	20748248	-0.528665625273
7	20749498	20751997	20750748	-0.531945189076
7	20751998	20754497	20753248	-0.535170769385
7	20754498	20756997	20755748	-0.538340541816
7	20756998	20759497	20758248	-0.541452904307
7	20759498	20761997	20760748	-0.54450633171
7	20761998	20764497	20763248	-0.547499263853
7	20764498	20766997	20765748	-0.55043017814
7	20766998	20769497	20768248	-0.553297624106
7	20769498	20771997	20770748	-0.556100446138
7	20771998	20774497	20773248	-0.558837705473
7	20774498	20776997	20775748	-0.561508716914
7	20776998	20779497	20778248	-0.56411293532
7	20779498	20781997	20780748	-0.566649936672
7	20781998	20784497	20783248	-0.569119625121
7	20784498	20786997	20785748	-0.571521946797
7	20786998	20789497	20788248	-0.573857218653
7	20789498	20791997	20790748	-0.576126323784
7	20791998	20794497	20793248	-0.578330300821
7	20794498	20796997	20795748	-0.580470167654
7	20796998	20799497	20798248	-0.582546999711
7	20799498	20801997	20800748	-0.58456198199
7	20801998	20804517	20803258	-0.586524064929
7	20804518	20807017	20805768	-0.588426411502
7	20807018	20809517	20808268	-0.590263150451
7	20809518	20812040	20810779	-0.592050848859
7	20812041	20814540	20813291	-0.593782904706
7	20814541	20817090	20815816	-0.595468087211
7	20817091	20819590	20818341	-0.597098402073
7	20819591	20822155	20820873	-0.598679411551
7	20822156	20824835	20823496	-0.600261920079
7	20824836	20827335	20826086	-0.601770805333
7	20827336	20829835	20828586	-0.60317803852
7	20829836	20832335	20831086	-0.60453838122
7	20832336	20834835	20833586	-0.605853263615
7	20834836	20837500	20836168	-0.607164990229
7	20837501	20840102	20838802	-0.608456111926
7	20840103	20842602	20841353	-0.609662553156
7	20842603	20845102	20843853	-0.610803935894
7	20845103	20847602	20846353	-0.61190609559
7	20847603	20850102	20848853	-0.612970564401
7	20850103	20852602	20851353	-0.613998945307
7	20852603	20855102	20853853	-0.614992982286
7	20855103	20857602	20856353	-0.615954366852
7	20857603	20860126	20858865	-0.616889052369
7	20860127	20862675	20861401	-0.61780235454
7	20862676	20865175	20863926	-0.618683004384
7	20865176	20867675	20866426	-0.619528228386
7	20867676	20870175	20868926	-0.620348225859
7	20870176	20872675	20871426	-0.621144189901
7	20872676	20875175	20873926	-0.621917198587
7	20875176	20877675	20876426	-0.622668230573
7	20877676	20880175	20878926	-0.623398182521
7	20880176	20882675	20881426	-0.624108030853
7	20882676	20885536	20884106	-0.624847877307
7	20885537	20888268	20886903	-0.625597956604
7	20888269	20890768	20889519	-0.626280116539
7	20890769	20893274	20892022	-0.626916151814
7	20893275	20895774	20894525	-0.627536829202
7	20895775	20898274	20897025	-0.628142339246
7	20898275	20900774	20899525	-0.628734548926
7	20900775	20903274	20902025	-0.629314516386
7	20903275	20905774	20904525	-0.629883083851
7	20905775	20908274	20907025	-0.630441059115
7	20908275	20910774	20909525	-0.630989331781
7	20910775	20913274	20912025	-0.63152894918
7	20913275	20915774	20914525	-0.632061036823
7	20915775	20918274	20917025	-0.632586816398
7	20918275	20920774	20919525	-0.633107483005
7	20920775	20923319	20922047	-0.633628869255
7	20923320	20925889	20924605	-0.63415508546
7	20925890	20928393	20927142	-0.634675740357
7	20928394	20930893	20929644	-0.635188938676
7	20930894	20933393	20932144	-0.63570210544
7	20933394	20935893	20934644	-0.636216011354
7	20935894	20938393	20937144	-0.636730850601
7	20938394	20940893	20939644	-0.637246723596
7	20940894	20943410	20942152	-0.637765306539
7	20943411	20945910	20944661	-0.638285171002
7	20945911	20948410	20947161	-0.63880426467
7	20948411	20950910	20949661	-0.639324478788
7	20950911	20953418	20952165	-0.639846452909
7	20953419	20955918	20954669	-0.640368813436
7	20955919	20958418	20957169	-0.640890081106
7	20958419	20960918	20959669	-0.641410561559
7	20960919	20963418	20962169	-0.641929814212
7	20963419	20965918	20964669	-0.642447316213
7	20965919	20968418	20967169	-0.642962600856
7	20968419	20970926	20969673	-0.643475984461
7	20970927	20973426	20972177	-0.643986343077
7	20973427	20975926	20974677	-0.644492745657
7	20975927	20978426	20977177	-0.64499600166
7	20978427	20980926	20979677	-0.645496154092
7	20980927	20983426	20982177	-0.645993296452
7	20983427	20985926	20984677	-0.646487559881
7	20985927	20988426	20987177	-0.646978853265
7	20988427	20990926	20989677	-0.647466893316
7	20990927	20993426	20992177	-0.647951334931
7	20993427	20995932	20994680	-0.648432384072
7	20995933	20998432	20997183	-0.648909162164
7	20998433	21000932	20999683	-0.649380813098
7	21000933	21003432	21002183	-0.649847577425
7	21003433	21005932	21004683	-0.650309065264
7	21005933	21008432	21007183	-0.650764907297
7	21008433	21010932	21009683	-0.651214466183
7	21010933	21013432	21012183	-0.651656777316
7	21013433	21015932	21014683	-0.652090780688
7	21015933	21018432	21017183	-0.652515436218
7	21018433	21020932	21019683	-0.652929716289
7	21020933	21023432	21022183	-0.653332421503
7	21023433	21025932	21024683	-0.653722386595
7	21025933	21028432	21027183	-0.654098431596
7	21028433	21030932	21029683	-0.654459336992
7	21030933	21033432	21032183	-0.654803988552
7	21033433	21035932	21034683	-0.655131320029
7	21035933	21038451	21037192	-0.655441201481
7	21038452	21040951	21039702	-0.655731165611
7	21040952	21043451	21042202	-0.655998504792
7	21043452	21046166	21044809	-0.656252752395
7	21046167	21048666	21047417	-0.656480469097
7	21048667	21051166	21049917	-0.656672344643
7	21051167	21053666	21052417	-0.656836920223
7	21053667	21056166	21054917	-0.656972772584
7	21056167	21058666	21057417	-0.657078546052
