## Supplementary material for "Multifactorial heterogeneity of the human mutation landscape related to DNA replication dynamics": HCT116.RT.csv (part 21 of 43)

1	818755	821311	820033	1.37992576962
7	21058667	21061166	21059917	-0.657153019698
7	21061167	21063666	21062417	-0.657194917257
7	21063667	21066166	21064917	-0.657203036445
7	21066167	21068666	21067417	-0.657176263731
7	21068667	21071166	21069917	-0.657113612617
7	21071167	21073666	21072417	-0.657014349944
7	21073667	21076166	21074917	-0.656878054371
7	21076167	21078666	21077417	-0.656704536017
7	21078667	21081166	21079917	-0.656493469428
7	21081167	21083666	21082417	-0.656244676399
7	21083667	21086166	21084917	-0.655957888522
7	21086167	21088666	21087417	-0.655632873331
7	21088667	21091457	21090062	-0.655247221165
7	21091458	21093957	21092708	-0.654818121971
7	21093958	21096457	21095208	-0.654372650839
7	21096458	21098957	21097708	-0.653888084663
7	21098958	21101457	21100208	-0.653364197913
7	21101458	21103957	21102708	-0.652800593923
7	21103958	21106457	21105208	-0.652196868375
7	21106458	21108957	21107708	-0.651552702519
7	21108958	21111457	21110208	-0.650867900978
7	21111458	21113957	21112708	-0.650142224976
7	21113958	21116457	21115208	-0.649375443901
7	21116458	21118986	21117722	-0.648562869654
7	21118987	21121486	21120237	-0.647708395915
7	21121487	21123986	21122737	-0.646817885111
7	21123987	21126486	21125237	-0.645886455354
7	21126487	21128986	21127737	-0.644914216343
7	21128987	21131486	21130237	-0.643901282919
7	21131487	21133986	21132737	-0.642847707928
7	21133987	21136486	21135237	-0.641753467013
7	21136487	21138986	21137737	-0.640618343423
7	21138987	21141486	21140237	-0.639442039543
7	21141487	21143986	21142737	-0.638224190488
7	21143987	21146486	21145237	-0.636964405188
7	21146487	21149015	21147751	-0.635655037568
7	21149016	21151515	21150266	-0.634302506146
7	21151516	21154015	21152766	-0.632915795812
7	21154016	21156515	21155266	-0.631486924734
7	21156516	21159015	21157766	-0.630016024322
7	21159016	21161515	21160266	-0.628503354353
7	21161516	21164015	21162766	-0.62694919042
7	21164016	21166515	21165266	-0.625353854511
7	21166516	21169015	21167766	-0.623717568016
7	21169016	21171515	21170266	-0.622040471408
7	21171516	21174015	21172766	-0.62032293347
7	21174016	21176515	21175266	-0.618565568266
7	21183517	21186024	21184771	-0.611534920456
7	21186025	21188524	21187275	-0.609595225207
7	21188525	21191024	21189775	-0.607624003252
7	21191025	21193524	21192275	-0.605619050849
7	21193525	21196024	21194775	-0.603581334843
7	21196025	21198524	21197275	-0.601511735235
7	21198525	21201024	21199775	-0.599410988393
7	21201025	21203524	21202275	-0.597279655315
7	21203525	21206024	21204775	-0.595118233605
7	21206025	21208524	21207275	-0.592927382922
7	21208525	21211030	21209778	-0.59070516366
7	21211031	21213530	21212281	-0.588455081607
7	21213531	21216030	21214781	-0.586180890004
7	21216031	21218530	21217281	-0.583880784993
7	21218531	21221030	21219781	-0.581555619972
7	21221031	21223530	21222281	-0.579206324285
7	21223531	21226030	21224781	-0.57683374694
7	21226031	21228530	21227281	-0.574438510889
7	21228531	21231030	21229781	-0.57202110507
7	21237287	21239786	21238537	-0.563386776868
7	21239787	21242286	21241037	-0.560875685789
7	21242287	21244786	21243537	-0.558345252427
7	21244787	21247286	21246037	-0.555796119416
7	21247287	21249786	21248537	-0.553228869892
7	21249787	21252286	21251037	-0.55064420894
7	21252287	21254786	21253537	-0.548042893741
7	21254787	21257286	21256037	-0.54542568916
7	21257287	21259786	21258537	-0.542793577142
7	21259787	21262286	21261037	-0.540147522667
7	21262287	21264801	21263544	-0.537480951005
7	21264802	21267301	21266052	-0.534801237066
7	21267302	21269801	21268552	-0.532119183633
7	21269802	21272301	21271052	-0.529427447928
7	21272302	21274801	21273552	-0.526727318511
7	21274802	21277301	21276052	-0.524020107115
7	21277302	21279831	21278567	-0.521290769129
7	21279832	21282331	21281082	-0.518556669036
7	21282332	21284831	21283582	-0.515835126035
7	21284832	21287331	21286082	-0.513110799343
7	21287332	21289831	21288582	-0.510384649847
7	21289832	21292347	21291090	-0.507648646234
7	21292348	21294847	21293598	-0.50491188718
7	21294848	21297347	21296098	-0.502183479751
7	21297348	21299847	21298598	-0.499455103349
7	21299848	21302347	21301098	-0.496727590282
7	21302348	21304847	21303598	-0.494001889003
7	21304848	21307347	21306098	-0.491279132893
7	21307348	21309847	21308598	-0.488560446695
7	21309848	21312347	21311098	-0.485846854862
7	21312348	21314847	21313598	-0.483139544278
7	21314848	21317347	21316098	-0.480439714159
7	21317348	21319847	21318598	-0.47774837346
7	21319848	21322347	21321098	-0.475066547581
7	21322348	21324847	21323598	-0.472395374973
7	21324848	21327347	21326098	-0.469736156872
7	21327348	21329847	21328598	-0.467090227025
7	21329848	21332347	21331098	-0.46445886445
7	21332348	21334847	21333598	-0.461843309385
7	21334848	21337347	21336098	-0.459244517821
7	21337348	21339847	21338598	-0.456663244514
7	21339848	21342384	21341116	-0.454081826315
7	21342385	21344938	21343662	-0.451491161129
7	21344939	21347438	21346189	-0.448939347878
7	21347439	21349938	21348689	-0.446433806058
7	21349939	21352438	21351189	-0.443947020763
7	21352439	21354938	21353689	-0.441479007909
7	21354939	21357443	21356191	-0.439028066979
7	21357444	21359943	21358694	-0.436595531175
7	21359944	21362443	21361194	-0.434185630398
7	21362444	21364944	21363694	-0.431795860025
7	21364945	21367444	21366195	-0.429425773121
7	21367445	21369944	21368695	-0.427077813498
7	21369945	21372444	21371195	-0.424751683003
7	21372445	21374944	21373695	-0.422448249774
7	21374945	21377444	21376195	-0.420168486799
7	21377445	21379944	21378695	-0.417913503244
7	21379945	21382444	21381195	-0.41568435075
7	21382445	21384944	21383695	-0.413481642085
7	21384945	21387444	21386195	-0.411305793844
7	21387445	21389944	21388695	-0.409157218181
7	21389945	21392444	21391195	-0.407036295269
7	21392445	21394944	21393695	-0.404943203981
7	21394945	21397444	21396195	-0.402877919714
7	21397445	21399944	21398695	-0.400840246425
7	21399945	21402444	21401195	-0.398829951363
7	21402445	21404944	21403695	-0.396846796225
7	21404945	21407574	21406260	-0.394839760341
7	21407575	21410091	21408833	-0.392854020799
7	21410092	21412591	21411342	-0.390943675871
7	21412592	21415091	21413842	-0.389064997039
7	21415092	21417591	21416342	-0.387210415767
7	21417592	21420091	21418842	-0.385379245939
7	21420092	21422599	21421346	-0.38356792666
7	21422600	21425099	21423850	-0.381778634624
7	21425100	21427599	21426350	-0.380013332109
7	21427600	21430099	21428850	-0.37826809466
7	21430100	21432599	21431350	-0.376542058288
7	21432600	21435099	21433850	-0.374834690978
7	21435100	21437599	21436350	-0.373145585972
7	21437600	21440099	21438850	-0.371474214955
7	21440100	21442599	21441350	-0.369819906907
7	21442600	21445099	21443850	-0.368181868048
7	21445100	21447599	21446350	-0.366559331659
7	21447600	21450099	21448850	-0.364951498968
7	21450100	21452599	21451350	-0.363357430642
7	21452600	21455099	21453850	-0.361775991339
7	21455100	21457599	21456350	-0.360206028442
7	21457600	21460099	21458850	-0.358646446749
7	21460100	21462620	21461360	-0.357090057782
7	21462621	21465139	21463880	-0.355535983006
7	21465140	21467639	21466390	-0.353995714614
7	21467640	21470139	21468890	-0.352468333639
7	21470140	21472639	21471390	-0.350946853424
7	21472640	21475139	21473890	-0.349430447178
7	21475140	21477639	21476390	-0.34791825088
7	21477640	21480139	21478890	-0.346409438172
7	21480140	21482639	21481390	-0.34490327215
7	21482640	21485139	21483890	-0.343398985586
7	21485140	21487639	21486390	-0.341895729103
7	21487640	21490233	21488937	-0.340364287036
7	21490234	21492733	21491484	-0.338831938606
7	21492734	21495233	21493984	-0.337326206109
7	21495234	21497733	21496484	-0.335818107794
7	21497734	21500233	21498984	-0.334306887623
7	21500234	21502733	21501484	-0.332791852702
7	21502734	21505233	21503984	-0.331272422466
7	21505234	21507733	21506484	-0.329748202777
7	21507734	21510233	21508984	-0.328218890712
7	21510234	21512733	21511484	-0.326684211695
7	21512734	21515233	21513984	-0.325143898614
7	21515234	21517737	21516486	-0.32359641743
7	21517738	21520237	21518988	-0.322042727995
7	21520238	21522737	21521488	-0.320483862
7	21522738	21525237	21523988	-0.318918468403
7	21525238	21527737	21526488	-0.317346411689
7	21527738	21530237	21528988	-0.315767521025
7	21530238	21532737	21531488	-0.314181644414
7	21532738	21535240	21533989	-0.312587856336
7	21535241	21537777	21536509	-0.31097412482
7	21537778	21540277	21539028	-0.309352512797
7	21540278	21542777	21541528	-0.307733943934
7	21542778	21545277	21544028	-0.306105401171
7	21545278	21547777	21546528	-0.304466164628
7	21547778	21550277	21549028	-0.302815552935
7	21550278	21552777	21551528	-0.301152723906
7	21552778	21555277	21554028	-0.299476878648
7	21555278	21557777	21556528	-0.297787359728
7	21557778	21560277	21559028	-0.296083632013
7	21560278	21562777	21561528	-0.294365122261
7	21562778	21565277	21564028	-0.29263110773
7	21565278	21567777	21566528	-0.290880886957
7	21567778	21570277	21569028	-0.28911410285
7	21570278	21572777	21571528	-0.287330632138
7	21572778	21575277	21574028	-0.285530337584
7	21575278	21577777	21576528	-0.283713104294
7	21577778	21580277	21579028	-0.281878807981
7	21580278	21582777	21581528	-0.280027342867
7	21582778	21585295	21584037	-0.27815182375
7	21585296	21587795	21586546	-0.276258751798
7	21587796	21590307	21589052	-0.274350265964
7	21590308	21592807	21591558	-0.272424101226
7	21592808	21595307	21594058	-0.270484928352
7	21595308	21597807	21596558	-0.268528050782
7	21597808	21600307	21599058	-0.266553387891
7	21600308	21602807	21601558	-0.264560963073
7	21602808	21605307	21604058	-0.262550968516
7	21605308	21607807	21606558	-0.260523708261
7	21607808	21610321	21609065	-0.258473574886
7	21610322	21612821	21611572	-0.256406354683
7	21612822	21615321	21614072	-0.25432807539
7	21615322	21617821	21616572	-0.252233180546
7	21617822	21620321	21619072	-0.250121679058
7	21624708	21627237	21625973	-0.244205452978
7	21627238	21629737	21628488	-0.242016862924
7	21629738	21632237	21630988	-0.239823753649
7	21632238	21634748	21633493	-0.237608266736
7	21634749	21637248	21635999	-0.23537361423
7	21637249	21639748	21638499	-0.233125942269
7	21639749	21642248	21640999	-0.230859860365
7	21642249	21644748	21643499	-0.228575418641
7	21644749	21647248	21645999	-0.226272628197
7	21647249	21649748	21648499	-0.223951360122
7	21649749	21652248	21650999	-0.221611462149
7	21652249	21654748	21653499	-0.219252821766
7	21654749	21657248	21655999	-0.21687528116
7	21657249	21659748	21658499	-0.214478565111
7	21659749	21662248	21660999	-0.212062544995
7	21662249	21664748	21663499	-0.209627396812
7	21664749	21667248	21665999	-0.207173392512
7	21667249	21669748	21668499	-0.204700698047
7	21669749	21672248	21670999	-0.202209404973
7	21672249	21674748	21673499	-0.199699567373
7	21674749	21677248	21675999	-0.197171145539
7	21677249	21679748	21678499	-0.194624006684
7	21679749	21682265	21681007	-0.192049541365
7	21682266	21684765	21683516	-0.189454288733
7	21684766	21687265	21686016	-0.1868482879
7	21687266	21689765	21688516	-0.184222050995
7	21689766	21692504	21691135	-0.181448984237
7	21692505	21695016	21693761	-0.178646095261
7	21695017	21697516	21696267	-0.175950306656
7	21697517	21700016	21698767	-0.173240562709
7	21700017	21702516	21701267	-0.170510518134
7	21702517	21705016	21703767	-0.167760343173
7	21705017	21707516	21706267	-0.164990359833
7	21707517	21710016	21708767	-0.162201203799
7	21710017	21712516	21711267	-0.159393610092
7	21712517	21715016	21713767	-0.156568287806
7	21715017	21717516	21716267	-0.153725846327
7	21717517	21720016	21718767	-0.150866937515
7	21720017	21722516	21721267	-0.14799242629
7	21722517	21725016	21723767	-0.145103276139
7	21725017	21727521	21726269	-0.142198038556
7	21727522	21730021	21728772	-0.139278488942
7	21730022	21732521	21731272	-0.136350092558
7	21732522	21735021	21733772	-0.133410361726
7	21735022	21737521	21736272	-0.130460474292
7	21737522	21740021	21738772	-0.127501759868
7	21740022	21742521	21741272	-0.124535676398
7	21742522	21745021	21743772	-0.121563882446
7	21745022	21747521	21746272	-0.118588131655
7	21747522	21750021	21748772	-0.11561006615
7	21750022	21752521	21751272	-0.112631237445
7	21752522	21755021	21753772	-0.1096532609
7	21755022	21757521	21756272	-0.106677724939
7	21757522	21760021	21758772	-0.10370601609
7	21760022	21762521	21761272	-0.100739393473
7	21762522	21765021	21763772	-0.0977790131721
7	21765022	21767521	21766272	-0.0948261418401
7	21767522	21770021	21768772	-0.0918822695688
7	21770022	21772521	21771272	-0.088948983817
7	21772522	21775021	21773772	-0.0860278970429
7	21775022	21777521	21776272	-0.0831206205712
7	21777522	21780021	21778772	-0.0802286266676
7	21780022	21782521	21781272	-0.0773533883775
7	21782522	21785021	21783772	-0.0744963990782
7	21785022	21787521	21786272	-0.0716592611041
7	21787522	21790021	21788772	-0.0688437291109
7	21790022	21792521	21791272	-0.0660514936372
7	21792522	21795021	21793772	-0.0632842514501
7	21795022	21797521	21796272	-0.0605438642512
7	21797522	21800021	21798772	-0.0578320929882
7	21800022	21802521	21801272	-0.0551504723304
7	21802522	21805053	21803788	-0.0524834861649
7	21805054	21807553	21806304	-0.0498495342151
7	21807554	21810053	21808804	-0.047266091195
7	21810054	21812553	21811304	-0.0447171768877
7	21812554	21815076	21813815	-0.0421925719934
7	21815077	21817576	21816327	-0.039703370547
7	21817577	21820076	21818827	-0.0372630949358
7	21820077	21822576	21821327	-0.0348607923821
7	21822577	21825076	21823827	-0.0324974892041
7	21825077	21827576	21826327	-0.0301741788192
7	21827577	21830076	21828827	-0.0278918119107
7	21830077	21832576	21831327	-0.025651253119
7	21832577	21835076	21833827	-0.0234534205635
7	21835077	21837576	21836327	-0.0212992154266
7	21837577	21840076	21838827	-0.0191891888031
7	21840077	21842576	21841327	-0.0171234770486
7	21842577	21845076	21843827	-0.0151021816872
7	21845077	21847576	21846327	-0.0131255329936
7	21847577	21850087	21848832	-0.0111898462699
7	21850088	21852605	21851347	-0.00929151379551
7	21852606	21855105	21853856	-0.00744231828938
7	21855106	21857605	21856356	-0.00564363991558
7	21857606	21860105	21858856	-0.00388829345178
7	21860106	21862605	21861356	-0.00217577644973
7	21862606	21865105	21863856	-0.000505483251166
7	21865106	21867605	21866356	0.00112319371922
7	21867606	21870105	21868856	0.00271096420178
7	21870106	21872608	21871357	0.00425899455931
7	21872609	21875108	21873859	0.00576786904782
7	21875109	21877618	21876364	0.0072394588556
7	21877619	21880139	21878879	0.00867833967523
7	21880140	21882639	21881390	0.0100769316735
7	21882640	21885146	21883893	0.0114337646702
7	21885147	21887646	21886397	0.0127542919931
7	21887647	21890146	21888897	0.0140364262888
7	21890147	21892646	21891397	0.015282692823
7	21892647	21895146	21893897	0.016493273342
7	21895147	21897681	21896414	0.0176760475893
7	21897682	21900181	21898932	0.0188232070054
7	21900182	21902681	21901432	0.019926585874
7	21902682	21905181	21903932	0.0209945615744
7	21905182	21907681	21906432	0.0220270651433
7	21907682	21910181	21908932	0.0230240233664
7	21910182	21912681	21911432	0.0239852375255
7	21912682	21915181	21913932	0.0249102923274
7	21915182	21917681	21916432	0.0257987567096
7	21917682	21920181	21918932	0.0266504011014
7	21920182	21922681	21921432	0.0274649880671
7	21922682	21925181	21923932	0.0282421899008
7	21925182	21927681	21926432	0.0289815878042
7	21927682	21930268	21928975	0.0296944789933
7	21930269	21932829	21931549	0.0303753820609
7	21932830	21935396	21934113	0.0310126274073
7	21935397	21937896	21936647	0.0316019878143
7	21937897	21940396	21939147	0.0321439714956
7	21940397	21942896	21941647	0.0326468588387
7	21942897	21945396	21944147	0.0331109044731
7	21945397	21947896	21946647	0.0335364294516
7	21947897	21950396	21949147	0.0339236473897
7	21950397	21952896	21951647	0.0342727502354
7	21952897	21955396	21954147	0.0345838427381
7	21955397	21957896	21956647	0.0348570430584
7	21957897	21960396	21959147	0.0350926262131
7	21960397	21962896	21961647	0.0352908922806
7	21962897	21965396	21964147	0.0354522037
7	21965397	21967896	21966647	0.0355769918594
7	21967897	21970396	21969147	0.0356659109276
7	21970397	21972896	21971647	0.0357196769332
7	21972897	21975396	21974147	0.0357390233505
7	21975397	21977938	21976668	0.0357243971913
7	21977939	21980438	21979189	0.0356763040271
7	21980439	21982966	21981703	0.0355958381614
7	21982967	21985466	21984217	0.0354836492356
7	21985467	21987966	21986717	0.0353413806422
7	21987967	21990466	21989217	0.0351692277209
7	21990467	21992966	21991717	0.0349679754804
7	21992967	21995466	21994217	0.0347384037137
7	21995467	21997966	21996717	0.0344811889786
7	21997967	22000466	21999217	0.034197090054
7	22000467	22002966	22001717	0.0338869067327
7	22002967	22005466	22004217	0.0335514452753
7	22005467	22007966	22006717	0.0331916576347
7	22007967	22010466	22009217	0.0328084839447
7	22010467	22013011	22011739	0.032399299166
7	22013012	22015511	22014262	0.0319684003292
7	22015512	22018011	22016762	0.0315214108572
7	22018012	22020514	22019263	0.0310555952494
7	22020515	22023014	22021765	0.0305721823092
7	22023015	22025514	22024265	0.0300731143606
7	22025515	22028014	22026765	0.02955936753
7	22028015	22030622	22029319	0.0290208185291
7	22030623	22033126	22031875	0.0284695011177
7	22033127	22035626	22034377	0.0279193840505
7	22035627	22038126	22036877	0.0273610623347
7	22038127	22040626	22039377	0.0267959741171
7	22040627	22043126	22041877	0.0262260253397
7	22043127	22045626	22044377	0.0256528834982
7	22045627	22048126	22046877	0.0250781717689
7	22048127	22050626	22049377	0.02450379943
7	22050627	22053126	22051877	0.023931855462
7	22053127	22055626	22054377	0.0233644588101
7	22055627	22058165	22056896	0.0227993725123
7	22058166	22060665	22059416	0.0222427347901
7	22060666	22063165	22061916	0.0217010916088
7	22063166	22065665	22064416	0.0211721442635
7	22065666	22068165	22066916	0.0206581873119
7	22068166	22070665	22069416	0.0201617737557
7	22070666	22073225	22071946	0.0196799557758
7	22073226	22075725	22074476	0.0192215878036
7	22075726	22078225	22076976	0.0187942185375
7	22078226	22080725	22079476	0.0183945141796
7	22080726	22083225	22081976	0.0180244874956
7	22083226	22085725	22084476	0.017686114661
7	22085726	22088225	22086976	0.0173811828825
7	22088226	22090725	22089476	0.0171114344869
7	22090726	22093274	22092000	0.0168764096745
7	22093275	22095774	22094525	0.0166803579532
7	22095775	22098274	22097025	0.0165263320715
7	22098275	22100774	22099525	0.0164137299678
7	22100775	22103274	22102025	0.016344062837
7	22103275	22105804	22104540	0.0163187187137
7	22105805	22108304	22107055	0.0163394252739
7	22108305	22110804	22109555	0.0164065195619
7	22110805	22113304	22112055	0.0165206637149
7	22113305	22115804	22114555	0.016682419706
7	22115805	22118304	22117055	0.0168924336792
7	22118305	22120804	22119555	0.0171511444229
7	22120805	22123304	22122055	0.0174588118346
7	22123305	22125804	22124555	0.0178154610679
7	22125805	22128304	22127055	0.0182209541731
7	22128305	22130804	22129555	0.0186752342933
7	22130805	22133304	22132055	0.0191784889064
7	22133305	22135804	22134555	0.0197308280811
7	22135805	22138304	22137055	0.0203322878514
7	22138305	22140804	22139555	0.0209830171266
7	22140805	22143304	22142055	0.0216831337296
7	22143305	22145804	22144555	0.0224327140262
7	22145805	22148304	22147055	0.023231823074
7	22148305	22150804	22149555	0.024080565096
7	22150805	22153304	22152055	0.0249790249856
7	22153305	22155804	22154555	0.0259269802721
7	22155805	22158304	22157055	0.0269242554901
7	22158305	22160804	22159555	0.0279706635665
7	22160805	22163360	22162083	0.02907862557
7	22163361	22165860	22164611	0.0302365587474
7	22165861	22168360	22167111	0.0314305804927
7	22168361	22170860	22169611	0.0326730907481
7	22170861	22173364	22172113	0.0339650624351
7	22173365	22175864	22174615	0.0353054541404
7	22175865	22178364	22177115	0.0366930218494
7	22178365	22180864	22179615	0.0381287186389
7	22180865	22183364	22182115	0.0396122213602
7	22183365	22185864	22184615	0.0411429239942
7	22185865	22188364	22187115	0.0427202047478
7	22188365	22190864	22189615	0.0443436303507
7	22190865	22193364	22192115	0.0460126465096
7	22193365	22195864	22194615	0.0477264887076
7	22195865	22198364	22197115	0.0494842463981
7	22198365	22200864	22199615	0.0512849404816
7	22200865	22203364	22202115	0.0531274677902
7	22203365	22205864	22204615	0.0550105338638
7	22205865	22208364	22207115	0.0569327573884
7	22208365	22210864	22209615	0.0588927396016
7	22210865	22213364	22212115	0.060889195877
7	22213365	22215864	22214615	0.0629208244172
7	22215865	22218416	22217141	0.0650078281735
7	22218417	22220916	22219667	0.0671278113306
7	22220917	22223416	22222167	0.0692571135316
7	22223417	22225916	22224667	0.0714159692277
7	22225917	22228416	22227167	0.0736030133553
7	22228417	22230916	22229667	0.0758168323125
7	22230917	22233416	22232167	0.0780560093268
7	22233417	22235916	22234667	0.0803190474325
7	22235917	22238416	22237167	0.0826043989549
7	22238417	22240916	22239667	0.084910684431
7	22240917	22243416	22242167	0.0872366100271
7	22243417	22245916	22244667	0.0895809534989
7	22245917	22248416	22247167	0.0919425940582
7	22248417	22250917	22249667	0.0943203543254
7	22250918	22253417	22252168	0.0967141341289
7	22253418	22255917	22254668	0.0991209416031
7	22255918	22258417	22257168	0.101540591878
7	22258418	22260917	22259668	0.103971746949
7	22260918	22263417	22262168	0.106413064283
7	22263418	22265917	22264668	0.108863346923
7	22265918	22268417	22267168	0.111321583696
7	22268418	22270917	22269668	0.11378685022
7	22270918	22273491	22272205	0.116294893504
7	22273492	22275991	22274742	0.118808438972
7	22275992	22278491	22277242	0.121289897962
7	22278492	22280991	22279742	0.123775139559
7	22280992	22283491	22282242	0.126263514939
7	22283492	22285991	22284742	0.12875433873
7	22285992	22288491	22287242	0.131247112329
7	22288492	22291264	22289878	0.1338770982
7	22291265	22293764	22292515	0.136509363008
7	22293765	22296264	22295015	0.139005815679
7	22296265	22298764	22297515	0.141503095833
7	22298765	22301264	22300015	0.14400113988
7	22301265	22303785	22302525	0.146509950925
7	22303786	22306285	22305036	0.149020630971
7	22306286	22308785	22307536	0.151521360807
7	22308786	22311285	22310036	0.154023483315
7	22311286	22313785	22312536	0.156527520404
7	22313786	22316285	22315036	0.159034013523
7	22316286	22318785	22317536	0.161543571023
7	22318786	22321285	22320036	0.164056696042
7	22321286	22323785	22322536	0.166573781135
7	22323786	22326285	22325036	0.169095283346
7	22326286	22328785	22327536	0.171621728698
7	22328786	22331285	22330036	0.174153635617
7	22331286	22333789	22332538	0.176693612093
7	22333790	22336289	22335040	0.179240290568
7	22336290	22338789	22337540	0.181792420209
7	22338790	22341289	22340040	0.184352791861
7	22341290	22343832	22342561	0.186943594895
7	22343833	22346332	22345083	0.189545013835
7	22346333	22348832	22347583	0.192133978913
7	22348833	22351332	22350083	0.194733809981
7	22351333	22353832	22352583	0.197345118717
7	22353833	22356332	22355083	0.199968550626
7	22356333	22358832	22357583	0.202604703929
7	22358833	22361332	22360083	0.205254020547
7	22361333	22363832	22362583	0.207917024591
7	22363833	22366332	22365083	0.210594067966
7	22366333	22368832	22367583	0.213284933009
7	22368833	22371332	22370083	0.215989370767
7	22371333	22373832	22372583	0.218707426089
7	22373833	22376332	22375083	0.221439270572
7	22376333	22378832	22377583	0.224185237529
7	22378833	22381332	22380083	0.226945778819
7	22381333	22383832	22382583	0.229721291541
7	22383833	22386332	22385083	0.232512104874
7	22386333	22388841	22387587	0.235323084519
7	22388842	22391341	22390092	0.238151139236
7	22391342	22393862	22392602	0.241000973169
7	22396363	22398868	22397616	0.246743689601
7	22398869	22401368	22400119	0.249636207745
7	22401369	22403868	22402619	0.252542118419
7	22403869	22406368	22405119	0.255464350156
7	22406369	22408868	22407619	0.258402398495
7	22408869	22411368	22410119	0.261355661313
7	22411369	22413868	22412619	0.264323553748
7	22413869	22416368	22415119	0.267305656293
7	22416369	22418868	22417619	0.270301694335
7	22418869	22421368	22420119	0.273311452327
7	22421369	22423868	22422619	0.276334721403
7	22423869	22426368	22425119	0.279371348979
7	22426369	22428868	22427619	0.28242142323
7	22428869	22431368	22430119	0.285485263116
7	22431369	22433956	22432663	0.288617835083
7	22433957	22436456	22435207	0.291766010081
7	22436457	22438956	22437707	0.294875228737
7	22438957	22441456	22440207	0.297999953741
7	22441457	22443956	22442707	0.301140539275
7	22443957	22446456	22445207	0.304297740089
7	22446457	22448956	22447707	0.307472774688
7	22448957	22451456	22450207	0.310667016597
7	22451457	22453956	22452707	0.313881748927
7	22453957	22456463	22455210	0.317122361009
7	22456464	22458963	22457714	0.320387767635
7	22458964	22461467	22460216	0.323675233092
7	22465248	22467747	22466498	0.332042422259
7	22467748	22470247	22468998	0.335418370579
7	22470248	22472747	22471498	0.338821184565
7	22472748	22475247	22473998	0.342251303014
7	22475248	22477747	22476498	0.345709114028
7	22477748	22480247	22478998	0.349194980699
7	22480248	22482747	22481498	0.352709246511
7	22482748	22485247	22483998	0.356252449772
7	22485248	22487747	22486498	0.359825144312
7	22487748	22490249	22488999	0.363429160518
7	22490250	22492907	22491579	0.367178727476
7	22498874	22501659	22500267	0.38004475582
7	22520782	22523597	22522190	0.414165007232
7	22523598	22526306	22524952	0.418631256918
7	22539445	22542192	22540819	0.445012048603
7	22542193	22544692	22543443	0.449493618233
7	22544693	22547192	22545943	0.453794526396
7	22547193	22549696	22548445	0.458128915188
7	22549697	22552196	22550947	0.462493159213
7	22552197	22554696	22553447	0.466883550188
7	22554697	22557196	22555947	0.471303513634
7	22557197	22559696	22558447	0.475752991848
7	22559697	22562196	22560947	0.480231715142
7	22562197	22564696	22563447	0.484739235907
7	22564697	22567196	22565947	0.489275076224
7	22567197	22569696	22568447	0.493838802966
7	22569697	22572196	22570947	0.498430125
7	22572197	22574696	22573447	0.503048829632
7	22574697	22577196	22575947	0.507694559137
7	22577197	22579696	22578447	0.512366832804
7	22579697	22582196	22580947	0.517065313528
7	22582197	22584696	22583447	0.521789698371
7	22584697	22587196	22585947	0.526539725201
7	22587197	22589696	22588447	0.531315024511
7	22589697	22592196	22590947	0.536115183642
7	22592197	22594709	22593453	0.540951292798
7	22594710	22597209	22595960	0.545813122732
7	22597210	22599709	22598460	0.550684420342
7	22599710	22602209	22600960	0.555578052525
7	22602210	22604709	22603460	0.56049339919
7	22604710	22607209	22605960	0.565430058358
7	22607210	22609709	22608460	0.570387629196
7	22609710	22612209	22610960	0.575365743919
7	22612210	22614709	22613460	0.580364179406
7	22614710	22617209	22615960	0.585382803325
7	22617210	22619709	22618460	0.590421376132
7	22619710	22622209	22620960	0.595479746031
7	22622210	22624709	22623460	0.600557776543
7	22624710	22627209	22625960	0.605655474643
7	22627210	22629709	22628460	0.610773066852
7	22629710	22632209	22630960	0.615911035617
7	22632210	22634709	22633460	0.62106986012
7	22634710	22637209	22635960	0.626249815303
7	22637210	22639709	22638460	0.631451086856
7	22639710	22642209	22640960	0.636673771695
7	22642210	22644709	22643460	0.641917958625
7	22644710	22647209	22645960	0.647183907238
7	22647210	22649709	22648460	0.652472116912
7	22649710	22652209	22650960	0.657783085371
7	22652210	22654709	22653460	0.663117212288
7	22654710	22657209	22655960	0.66847497808
7	22657210	22659709	22658460	0.673856983948
7	22659710	22662209	22660960	0.679263832394
7	22662210	22664709	22663460	0.684696015363
7	22664710	22667209	22665960	0.690153972413
7	22667210	22669709	22668460	0.695638153018
7	22669710	22672209	22670960	0.701149009816
7	22672210	22674709	22673460	0.706687052515
7	22674710	22677209	22675960	0.712252762875
7	22677210	22679709	22678460	0.717846653106
7	22679710	22682209	22680960	0.723469027958
7	22682210	22684709	22683460	0.729119951817
7	22684710	22687209	22685960	0.734799148638
7	22687210	22689709	22688460	0.740506273891
7	22689710	22692209	22690960	0.746241028293
7	22692210	22694709	22693460	0.752002997454
7	22694710	22697209	22695960	0.757791508676
7	22697210	22699709	22698460	0.763605789325
7	22699710	22702209	22700960	0.769445267823
7	22702210	22704879	22703545	0.7755091972
7	22704880	22707706	22706293	0.781983468215
7	22707707	22710513	22709110	0.788649213292
7	22710514	22713030	22711772	0.794974254849
7	22713031	22715530	22714281	0.800958420369
7	22715531	22718030	22716781	0.806942598632
7	22718031	22720530	22719281	0.812947865946
7	22720531	22723030	22721781	0.818973997438
7	22723031	22725530	22724281	0.825020717152
7	22725531	22728030	22726781	0.831087658226
7	22728031	22730530	22729281	0.837174209547
7	22730531	22733030	22731781	0.84327944247
7	22733031	22735530	22734281	0.849402308755
7	22735531	22738030	22736781	0.855541687757
7	22738031	22740530	22739281	0.861696362116
7	22740531	22743030	22741781	0.867865298568
7	22743031	22745530	22744281	0.874047830886
7	22745531	22748030	22746781	0.880243287883
7	22748031	22750530	22749281	0.886450386857
7	22750531	22753051	22751791	0.892692584402
7	22753052	22755601	22754327	0.899008491623
7	22755602	22758101	22756852	0.905304736101
7	22758102	22760601	22759352	0.911544991317
7	22760602	22763101	22761852	0.917790301854
7	22763102	22765601	22764352	0.924039559566
7	22765602	22768101	22766852	0.930291735735
7	22768102	22770601	22769352	0.936545905206
7	22770602	22773101	22771852	0.942801429046
7	22773102	22775619	22774361	0.949080377994
7	22775620	22778119	22776870	0.955359977383
7	22778120	22780627	22779374	0.961627476759
7	22780628	22783127	22781878	0.967895246911
7	22783128	22785627	22784378	0.974153363531
7	22785628	22788127	22786878	0.980412118991
7	22788128	22790627	22789378	0.986671730631
7	22790628	22793153	22791891	0.992965071034
7	22793154	22795653	22794404	0.999259959323
7	22795654	22798153	22796904	1.00552419168
7	22798154	22800725	22799440	1.0118810206
7	22803650	22806149	22804900	1.02557805076
7	22806150	22808649	22807400	1.03185558776
7	22808650	22811149	22809900	1.03813747469
7	22811150	22813649	22812400	1.04442398573
7	22813650	22816149	22814900	1.05071542893
7	22816150	22818649	22817400	1.05701228119
7	22818650	22821172	22819911	1.06334268682
7	22821173	22823672	22822423	1.06968175014
7	22823673	22826172	22824923	1.07599683622
7	22826173	22828672	22827423	1.08231828247
7	22828673	22831172	22829923	1.08864615941
7	22831173	22833672	22832423	1.0949807631
7	22833673	22836172	22834923	1.10132270574
7	22836173	22838679	22837426	1.10768034493
7	22838680	22841179	22839930	1.11404944072
7	22841180	22843709	22842445	1.12045632323
7	22843710	22846209	22844960	1.1268736646
7	22846210	22848709	22847460	1.13326373542
7	22848710	22851209	22849960	1.13966547883
7	22851210	22853709	22852460	1.14607946589
7	22853710	22856209	22854960	1.1525059787
7	22856210	22858709	22857460	1.15894504032
7	22858710	22861209	22859960	1.16539634384
7	22861210	22863709	22862460	1.1718594678
7	22863710	22866209	22864960	1.17833404529
7	22866210	22868709	22867460	1.18481963573
7	22868710	22871228	22869969	1.19133896155
7	22871229	22873728	22872479	1.19787047175
7	22873729	22876228	22874979	1.20438458703
7	22876229	22878728	22877479	1.21090622776
7	22878729	22881237	22879983	1.21744406966
7	22881238	22883737	22882488	1.2239883223
7	22883738	22886237	22884988	1.23052152195
7	22886238	22888737	22887488	1.2370552144
7	22888738	22891237	22889988	1.24358790242
7	22891238	22893737	22892488	1.25011804267
7	22893738	22896237	22894988	1.25664409047
7	22896238	22898737	22897488	1.26316450262
7	22898738	22901237	22899988	1.26967772084
7	22901238	22903737	22902488	1.27618222306
7	22903738	22906237	22904988	1.28267638422
7	22906238	22908737	22907488	1.28915858883
7	22908738	22911237	22909988	1.29562717176
7	22911238	22913737	22912488	1.30208057002
7	22913738	22916271	22915005	1.30856117547
7	22916272	22918787	22917530	1.31504443194
7	22918788	22921287	22920038	1.32146527707
7	22921288	22923787	22922538	1.32784638198
7	22931458	22933957	22932708	1.35359883029
7	22933958	22936457	22935208	1.35987745399
7	22936458	22938957	22937708	1.36613525001
7	22938958	22941457	22940208	1.37237197403
7	22941458	22943957	22942708	1.37858729271
7	22943958	22946457	22945208	1.3847809753
7	22946458	22948957	22947708	1.39095280638
7	22948958	22951457	22950208	1.39710240074
7	22951458	22953957	22952708	1.40322914463
7	22953958	22956457	22955208	1.40933232759
7	22956458	22958957	22957708	1.41541129256
7	22958958	22961457	22960208	1.42146561494
7	22961458	22963957	22962708	1.42749498047
7	22963958	22966457	22965208	1.43349923215
7	22966458	22968957	22967708	1.43947805785
7	22968958	22971457	22970208	1.4454310295
7	22971458	22973957	22972708	1.45135777175
7	22973958	22976457	22975208	1.4572580655
7	22976458	22978957	22977708	1.46313171549
7	22978958	22981457	22980208	1.46897855714
7	22981458	22983957	22982708	1.47479850681
7	22983958	22986457	22985208	1.48059145126
7	22986458	22988957	22987708	1.48635713356
7	22988958	22991457	22990208	1.49209491787
7	22991458	22993957	22992708	1.49780408696
7	22993958	22996457	22995208	1.50348396487
7	22996458	22998957	22997708	1.50913402282
7	22998958	23001457	23000208	1.51475369121
7	23001458	23003957	23002708	1.52034219864
7	23003958	23006457	23005208	1.52589859065
7	23006458	23008957	23007708	1.53142161691
7	23008958	23011457	23010208	1.53690998556
7	23011458	23013957	23012708	1.54236245249
7	23013958	23016457	23015208	1.54777781283
7	23016458	23018957	23017708	1.55315483349
7	23018958	23021457	23020208	1.55849214257
7	23021458	23023957	23022708	1.56378823877
7	23023958	23026590	23025274	1.56917954909
7	23026591	23029096	23027844	1.5745321326
7	23029097	23031596	23030347	1.57969809167
7	23031597	23034119	23032858	1.58483212933
7	23048310	23050809	23049560	1.61761583963
7	23050810	23053309	23052060	1.62229926887
7	23053310	23055809	23054560	1.62691951173
7	23055810	23058309	23057060	1.63147497959
7	23058310	23060809	23059560	1.63596418922
7	23060810	23063309	23062060	1.64038558765
7	23063310	23065809	23064560	1.64473748376
7	23065810	23068309	23067060	1.64901822606
7	23068310	23070827	23069569	1.65324126899
7	23070828	23073327	23072078	1.65738987316
7	23073328	23075827	23074578	1.66144863624
7	23075828	23078327	23077078	1.66543182147
7	23078328	23080836	23079582	1.66934515701
7	23080837	23083355	23082096	1.67319703892
7	23083356	23085855	23084606	1.67696524927
7	23085856	23088355	23087106	1.68064106293
7	23088356	23090893	23089625	1.68426644165
7	23090894	23093393	23092144	1.68781301209
7	23093394	23095893	23094644	1.69125478106
7	23095894	23098393	23097144	1.69461862756
7	23098394	23100893	23099644	1.69790450899
7	23100894	23103393	23102144	1.7011124771
7	23103394	23105893	23104644	1.70424257095
7	23105894	23108393	23107144	1.70729468245
7	23108394	23110920	23109657	1.71028352986
7	23110921	23113420	23112171	1.71319334218
7	23113421	23115920	23114671	1.71600675694
7	23115921	23118425	23117173	1.71874197579
7	23118426	23120925	23119676	1.721397478
7	23120926	23123425	23122176	1.72396910771
7	23123426	23125925	23124676	1.726460321
7	23125926	23128425	23127176	1.72887157476
7	23128426	23130925	23129676	1.73120327942
7	23130926	23133425	23132176	1.7334555794
7	23133426	23135925	23134676	1.73562846641
7	23135926	23138425	23137176	1.73772225763
7	23138426	23140925	23139676	1.73973770956
7	23140926	23143426	23142176	1.74167545719
7	23143427	23145926	23144677	1.74353691005
7	23145927	23148426	23147177	1.74532145871
7	23148427	23150926	23149677	1.74703089779
7	23150927	23153426	23152177	1.74866619201
7	23153427	23155926	23154677	1.75022804374
7	23155927	23158426	23157177	1.75171700435
7	23158427	23160926	23159677	1.75313369685
7	23160927	23163426	23162177	1.75447875103
7	23163427	23165926	23164677	1.75575287586
7	23165927	23168426	23167177	1.7569568711
7	23168427	23170926	23169677	1.75809176695
7	23170927	23173431	23172179	1.75915955906
7	23173432	23175931	23174682	1.76016074799
7	23175932	23178431	23177182	1.76109476913
7	23178432	23180931	23179682	1.76196383762
7	23180932	23183431	23182182	1.76276879486
7	23183432	23185931	23184682	1.76351048833
7	23185932	23188431	23187182	1.76418961186
7	23188432	23190931	23189682	1.76480672699
7	23190932	23193451	23192192	1.76536465494
7	23193452	23195951	23194702	1.76586139268
7	23195952	23198451	23197202	1.76629589807
7	23198452	23200951	23199702	1.76667105007
7	23200952	23203482	23202217	1.76698945868
7	23203483	23205982	23204733	1.7672498031
7	23205983	23208482	23207233	1.76745186425
7	23208483	23210982	23209733	1.76759833699
7	23210983	23213482	23212233	1.76769009314
7	23213483	23215991	23214737	1.76772788048
7	23215992	23218491	23217242	1.76771207045
7	23218492	23220991	23219742	1.76764329065
7	23220992	23223491	23222242	1.76752192446
7	23223492	23225991	23224742	1.76734828044
7	23225992	23228491	23227242	1.76712270027
7	23228492	23230991	23229742	1.76684566543
7	23230992	23233539	23232266	1.7665142247
7	23233540	23236039	23234790	1.76613131581
7	23236040	23238539	23237290	1.76570159385
7	23238540	23241039	23239790	1.76522183367
7	23241040	23243539	23242290	1.76469215394
7	23243540	23246052	23244796	1.76411108426
7	23246053	23248552	23247303	1.76347961964
7	23248553	23251052	23249803	1.76280001318
7	23251053	23253552	23252303	1.76207046475
7	23253553	23256052	23254803	1.76129099406
7	23256053	23258552	23257303	1.76046173183
7	23258553	23261052	23259803	1.75958290732
7	23261053	23263575	23262314	1.75865061722
7	23263576	23266075	23264826	1.75766842613
7	23266076	23268575	23267326	1.75664192047
7	23268576	23271075	23269826	1.75556683435
7	23271076	23273575	23272326	1.75444349521
7	23273576	23276075	23274826	1.75327242419
7	23276076	23278575	23277326	1.75205411928
7	23278576	23281075	23279826	1.75078839418
7	23281076	23283575	23282326	1.74947493192
7	23283576	23286075	23284826	1.74811342838
7	23286076	23288575	23287326	1.74670378296
7	23288576	23291128	23289852	1.74523070259
7	23291129	23293628	23292379	1.74370799688
7	23293629	23296128	23294879	1.74215329872
7	23296129	23298641	23297385	1.74054692178
7	23298642	23301141	23299892	1.73889223579
7	23301142	23303641	23302392	1.73719488294
7	23303642	23306141	23304892	1.73545025549
7	23306142	23308641	23307392	1.7336583282
7	23308642	23311141	23309892	1.73181926491
7	23311142	23313660	23312401	1.72992648702
7	23313661	23316160	23314911	1.72798585698
7	23316161	23318660	23317411	1.7260061828
7	23318661	23321190	23319926	1.72396764091
7	23327035	23329744	23328390	1.71676052286
7	23329745	23332244	23330995	1.71443438004
7	23332245	23334744	23333495	1.71215400393
7	23334745	23337244	23335995	1.70982667601
7	23337245	23339744	23338495	1.70745256803
7	23339745	23342258	23341002	1.70502494528
7	23342259	23344758	23343509	1.70255050217
7	23344759	23347264	23346012	1.70003367423
7	23347265	23349764	23348515	1.69747117747
7	23349765	23352264	23351015	1.69486681337
7	23352265	23354764	23353515	1.69221792697
7	23354765	23357264	23356015	1.68952469225
7	23357265	23359764	23358515	1.68678715062
7	23359765	23362264	23361015	1.68400531142
7	23362265	23364764	23363515	1.6811793458
7	23364765	23367264	23366015	1.67830951599
7	23367265	23369764	23368515	1.67539610106
7	23369765	23372264	23371015	1.67243937895
7	23372265	23374764	23373515	1.66943964296
7	23374765	23377264	23376015	1.66639712555
7	23377265	23379764	23378515	1.66331186653
7	23379765	23382264	23381015	1.66018390546
7	23382265	23384764	23383515	1.65701339877
7	23384765	23387264	23386015	1.65380044194
7	23387265	23389771	23388518	1.65054121547
7	23389772	23392271	23391022	1.64723865609
7	23392272	23394771	23393522	1.6438999526
7	23394772	23397271	23396022	1.64052033809
7	23400242	23402741	23401492	1.63298441245
7	23402742	23405241	23403992	1.62947583689
7	23405242	23407756	23406499	1.62591685928
7	23407757	23410256	23409007	1.62231562602
7	23410257	23412756	23411507	1.61868507333
7	23412757	23415256	23414007	1.61501371314
7	23415257	23417756	23416507	1.61130174866
7	23417757	23420256	23419007	1.60754934483
7	23420257	23422756	23421507	1.60375665151
7	23422757	23425256	23424007	1.59992384077
7	23425257	23427756	23426507	1.59605119264
7	23427757	23430256	23429007	1.59213913529
7	23430257	23432756	23431507	1.58818818133
7	23432757	23435256	23434007	1.58419878237
7	23435257	23437761	23436509	1.58016813845
7	23437762	23440261	23439012	1.57609818452
7	23440262	23442761	23441512	1.57199581212
7	23442762	23445261	23444012	1.56785647779
7	23445262	23447761	23446512	1.56368044193
7	23447762	23450261	23449012	1.55946809853
7	23450262	23452771	23451517	1.5552114279
7	23452772	23455271	23454022	1.55091929474
7	23455272	23457771	23456522	1.54660072228
7	23457772	23460276	23459024	1.54224400341
7	23460277	23462809	23461543	1.53782282272
7	23462810	23465309	23464060	1.53337026864
7	23465310	23467809	23466560	1.52891315754
7	23467810	23470322	23469066	1.52441055719
7	23470323	23472822	23471573	1.51987092563
7	23472823	23475322	23474073	1.51530837537
7	23475323	23477822	23476573	1.51070990462
7	23477823	23480322	23479073	1.50607517291
7	23480323	23482855	23481589	1.50137408691
7	23482856	23485355	23484106	1.49663454041
7	23485356	23487855	23486606	1.49189103887
7	23487856	23490435	23489146	1.48703513215
7	23490436	23492935	23491686	1.48214257617
7	23492936	23495435	23494186	1.4772912343
7	23495436	23497935	23496686	1.47240424907
7	23497936	23500435	23499186	1.46748165708
7	23500436	23503030	23501733	1.46242999984
7	23503031	23505622	23504327	1.45724731571
7	23505623	23508122	23506873	1.45212359441
7	23508123	23510622	23509373	1.44705709092
7	23510623	23513134	23511879	1.44194341656
7	23513135	23515649	23514392	1.43678046824
7	23515650	23518149	23516900	1.43159303597
7	23518150	23520649	23519400	1.42638770779
7	23520650	23523149	23521900	1.42114803859
7	23523150	23525649	23524400	1.41587406342
7	23525650	23528149	23526900	1.41056572329
7	23528150	23530649	23529400	1.40522293886
7	23530650	23533149	23531900	1.3998457608
7	23533150	23535649	23534400	1.39443438764
7	23535650	23538149	23536900	1.38898891468
7	23538150	23540686	23539418	1.38347005035
7	23540687	23543186	23541937	1.37791514067
7	23543187	23545686	23544437	1.37236936117
7	23545687	23548186	23546937	1.36679158874
7	23548187	23550686	23549437	1.36118240607
7	23550687	23553186	23551937	1.35554251361
7	23553187	23555686	23554437	1.34987288543
7	23555687	23558186	23556937	1.3441743997
7	23558187	23560686	23559437	1.33844792836
7	23560687	23563186	23561937	1.33269448426
7	23563187	23565686	23564437	1.32691518377
7	23565687	23568360	23567024	1.32090859807
7	23568361	23570860	23569611	1.31487647082
7	23570861	23573360	23572111	1.30902423706
7	23573361	23575868	23574615	1.30314140291
7	23575869	23578368	23577119	1.29723852628
7	23578369	23580868	23579619	1.29132611802
7	23580869	23583368	23582119	1.28539559904
7	23583369	23585890	23584630	1.2794214393
7	23585891	23588622	23587257	1.27315292901
7	23588623	23591150	23589887	1.26685882109
7	23591151	23593678	23592415	1.26079147794
7	23593679	23596178	23594929	1.25474071797
7	23596179	23598678	23597429	1.24870679802
7	23598679	23601178	23599929	1.24265617625
7	23601179	23603678	23602429	1.23658893683
7	23603679	23606224	23604952	1.23044898095
7	23606225	23608724	23607475	1.22429182948
7	23608725	23611224	23609975	1.21817367989
7	23611225	23613724	23612475	1.21203844878
7	23613725	23616224	23614975	1.20588616812
7	23616225	23618724	23617475	1.19971701874
7	23622435	23624934	23623685	1.18432099032
7	23624935	23627522	23626229	1.17798471174
7	23627523	23630022	23628773	1.17163180837
7	23630023	23632522	23631273	1.16537250001
7	23632523	23635022	23633773	1.15909683345
7	23639083	23641582	23640333	1.14255175325
7	23641583	23644082	23642833	1.13621734592
7	23644083	23646582	23645333	1.12986735657
7	23646583	23649082	23647833	1.12350218262
7	23649083	23651582	23650333	1.11712248545
7	23651583	23654082	23652833	1.1107289004
7	23654083	23656582	23655333	1.10432205921
7	23656583	23659082	23657833	1.09790287803
7	23659083	23661605	23660344	1.09144391937
7	23661606	23664105	23662856	1.0849716322
7	23664106	23666605	23665356	1.07852019665
7	23666606	23669105	23667856	1.07205913949
7	23669106	23671605	23670356	1.06558884661
7	23671606	23674174	23672890	1.05902134707
7	23674175	23676674	23675425	1.05244215357
7	23676675	23679174	23677925	1.04594519499
7	23679175	23681689	23680432	1.03942207391
7	23681690	23684189	23682940	1.03288902887
7	23684190	23686689	23685440	1.02636962327
7	23686690	23689189	23687940	1.01984271915
7	23689190	23691689	23690440	1.0133080069
7	23691690	23694194	23692942	1.00675989011
7	23694195	23696694	23695445	1.00020027816
7	23696695	23699194	23697945	0.99363885285
7	23699195	23701712	23700454	0.987043297583
7	23701713	23704212	23702963	0.980436473009
7	23704213	23706712	23705463	0.97384129581
7	23706713	23709212	23707963	0.967233237588
7	23709213	23711712	23710463	0.96061164326
7	23711713	23714212	23712963	0.953975865946
7	23714213	23716712	23715463	0.947325037136
7	23716713	23719212	23717963	0.940658145277
7	23719213	23721712	23720463	0.9339742486
7	23721713	23724266	23722990	0.927199983237
7	23724267	23726766	23725517	0.920406549389
7	23726767	23729266	23728017	0.913665972802
7	23729267	23731766	23730517	0.906904967841
7	23731767	23734266	23733017	0.90012284472
7	23734267	23736766	23735517	0.89331865541
7	23736767	23739266	23738017	0.886491192315
7	23739267	23741956	23740612	0.879378134165
7	23741957	23744456	23743207	0.872236910947
7	23744457	23746956	23745707	0.86532913058
7	23746957	23749456	23748207	0.85839270434
7	23749457	23751956	23750707	0.851426495427
7	23751957	23754456	23753207	0.844429461384
7	23754457	23756984	23755721	0.837361043662
7	23756985	23759545	23758265	0.830174334167
7	23759546	23762045	23760796	0.822989610435
7	23762046	23764582	23763314	0.815806561192
7	23764583	23767082	23765833	0.808584571814
7	23767083	23769582	23768333	0.801380372556
7	23769583	23772082	23770833	0.794138692708
7	23772083	23774849	23773466	0.786470114634
7	23774850	23777546	23776198	0.77846680062
7	23777547	23780057	23778802	0.77079350837
7	23780058	23782557	23781308	0.763367079722
7	23782558	23785057	23783808	0.755917088395
7	23785058	23787607	23786333	0.748350468948
7	23787608	23790107	23788858	0.740741253915
7	23790108	23792607	23791358	0.733165043868
7	23792608	23795107	23793858	0.72554640513
7	23795108	23797718	23796413	0.717715969036
7	23797719	23800241	23798980	0.709803270078
7	23800242	23802741	23801492	0.702015453447
7	23802742	23805241	23803992	0.694220438537
7	23805242	23807741	23806492	0.686380542696
7	23807742	23810241	23808992	0.678495223251
7	23810242	23812741	23811492	0.670563855823
7	23812742	23815241	23813992	0.662585632666
7	23815242	23817741	23816492	0.654560234417
7	23817742	23820241	23818992	0.646487507278
7	23820242	23822748	23821495	0.638357567911
7	23829450	23831949	23830700	0.608052128458
7	23831950	23834449	23833200	0.599712003334
7	23834450	23836949	23835700	0.591325614246
7	23836950	23839449	23838200	0.582893292405
7	23839450	23841949	23840700	0.574415433452
7	23841950	23844449	23843200	0.565892629719
7	23844450	23846981	23845716	0.557270673964
7	23846982	23849490	23848236	0.548591109545
7	23849491	23852056	23850774	0.539806401073
7	23852057	23854556	23853307	0.530997378832
7	23854557	23857094	23855826	0.522197730257
7	23857095	23859648	23858372	0.513266022629
7	23859649	23862187	23860918	0.504298545675
7	23862188	23864687	23863438	0.495389359176
7	23864688	23867187	23865938	0.486519705656
7	23867188	23869708	23868448	0.477584612909
7	23869709	23872208	23870959	0.468617269952
7	23872209	23874708	23873459	0.4596621556
7	23874709	23877228	23875969	0.450645637862
7	23877229	23879728	23878479	0.44160523563
7	23879729	23882228	23880979	0.432579027832
7	23882229	23884728	23883479	0.42353302739
7	23884729	23887228	23885979	0.414469434076
7	23887229	23889736	23888483	0.405375900095
7	23889737	23892236	23890987	0.396268900009
7	23892237	23894736	23893487	0.38716484362
7	23894737	23897246	23895992	0.378032660901
7	23897247	23899803	23898525	0.36878989303
7	23899804	23902303	23901054	0.359554525912
7	23902304	23904859	23903582	0.350316778119
7	23904860	23907359	23906110	0.341074101189
7	23907360	23909859	23908610	0.331929829577
7	23909860	23912359	23911110	0.322782250689
7	23912360	23914859	23913610	0.313632004751
7	23914860	23917359	23916110	0.304479678377
7	23917360	23919859	23918610	0.295325845096
7	23919860	23922359	23921110	0.286171275784
7	23922360	23924859	23923610	0.277016768572
7	23924860	23927359	23926110	0.267863152965
7	23927360	23929859	23928610	0.258711156891
7	23929860	23932359	23931110	0.249561466961
7	23932360	23934859	23933610	0.240414683697
7	23934860	23937359	23936110	0.231271404169
7	23937360	23939859	23938610	0.222132401058
7	23939860	23942359	23941110	0.212998568121
7	23942360	23944859	23943610	0.203870818304
7	23944860	23947359	23946110	0.194750122315
7	23955428	23957927	23956678	0.156299699291
7	23957928	23960427	23959178	0.147235838933
7	23960428	23962927	23961678	0.138187184583
7	23962928	23965427	23964178	0.129155332219
7	23965428	23967927	23966678	0.120142147244
7	23967928	23970427	23969178	0.111149452669
7	23970428	23972927	23971678	0.102178964888
7	23972928	23975427	23974178	0.093232362151
7	23975428	23977927	23976678	0.0843112658976
7	23977928	23980427	23979178	0.0754173946598
7	23980428	23982927	23981678	0.0665524869298
7	23982928	23985427	23984178	0.0577183554258
7	23985428	23987927	23986678	0.0489166288649
7	23987928	23990427	23989178	0.0401487955722
7	23990428	23992927	23991678	0.0314163242096
7	23992928	23995427	23994178	0.022720786008
7	24006637	24009136	24007887	-0.0242316120768
7	24009137	24011706	24010422	-0.0327647160734
7	24011707	24014206	24012957	-0.0412468423798
7	24014207	24016706	24015457	-0.0495600371519
7	24016707	24019206	24017957	-0.0578196909913
7	24019207	24021706	24020457	-0.0660235473826
7	24021707	24024206	24022957	-0.0741692944843
7	24024207	24026706	24025457	-0.0822546471869
7	24026707	24029206	24027957	-0.0902774017179
7	24029207	24031706	24030457	-0.0982352983611
7	24031707	24034206	24032957	-0.106126098474
7	24034207	24036706	24035457	-0.113947548743
7	24036707	24039215	24037961	-0.121709986095
7	24039216	24041715	24040466	-0.129402070093
7	24041716	24044215	24042966	-0.137003805431
7	24044216	24046715	24045466	-0.144528801748
7	24046716	24049215	24047966	-0.151975396575
7	24049216	24051715	24050466	-0.159342172736
7	24051716	24054215	24052966	-0.166628011306
7	24054216	24056715	24055466	-0.173831780231
7	24056716	24059215	24057966	-0.180952206231
7	24059216	24061715	24060466	-0.187987978866
7	24061716	24064291	24063004	-0.195042832862
7	24064292	24066791	24065542	-0.202007888935
7	24066792	24069291	24068042	-0.208779572705
7	24069292	24071791	24070542	-0.215461697642
7	24071792	24074291	24073042	-0.222053332558
7	24074292	24076808	24075550	-0.228574242631
7	24076809	24079308	24078059	-0.23500501267
7	24079309	24081808	24080559	-0.241319764722
7	24081809	24084308	24083059	-0.247541174667
7	24084309	24086811	24085560	-0.253671069672
7	24086812	24089345	24088079	-0.259749235192
7	24089346	24091845	24090596	-0.265725532599
7	24091846	24094345	24093096	-0.271564294326
7	24094346	24096845	24095596	-0.277304977886
7	24096846	24099345	24098096	-0.28294608667
7	24103371	24105870	24104621	-0.297188348577
7	24105871	24108370	24107121	-0.302456022742
7	24108371	24110870	24109621	-0.307616209359
7	24110871	24113370	24112121	-0.312667259152
7	24113371	24115870	24114621	-0.317607573746
7	24115871	24118370	24117121	-0.32243572083
7	24118371	24120870	24119621	-0.327150249817
7	24120871	24123370	24122121	-0.331749839611
7	24123371	24125870	24124621	-0.336233255249
7	24125871	24128370	24127121	-0.34059924902
7	24128371	24130870	24129621	-0.344846678147
7	24130871	24133370	24132121	-0.348974504442
7	24133371	24135870	24134621	-0.352981624178
7	24135871	24138370	24137121	-0.356866983518
7	24138371	24140905	24139638	-0.360654828266
7	24140906	24143405	24142156	-0.364319107477
7	24143406	24145905	24144656	-0.367833061414
7	24145906	24148405	24147156	-0.37122335764
7	24148406	24150905	24149656	-0.37449024995
7	24150906	24153405	24152156	-0.377634011328
7	24153406	24155905	24154656	-0.380654892131
7	24155906	24158405	24157156	-0.383553322393
7	24158406	24160905	24159656	-0.386329824153
7	24160906	24163405	24162156	-0.388984791872
7	24163406	24165905	24164656	-0.391518751719
7	24165906	24168405	24167156	-0.393932358608
7	24168406	24170905	24169656	-0.396226339514
7	24170906	24173405	24172156	-0.398401331112
7	24173406	24175905	24174656	-0.40045804807
7	24175906	24178405	24177156	-0.402397392386
7	24178406	24180905	24179656	-0.404220450424
7	24180906	24183405	24182156	-0.405928223642
7	24183406	24185905	24184656	-0.407521371447
7	24185906	24188405	24187156	-0.409000171157
7	24188406	24190905	24189656	-0.410364546279
7	24190906	24193405	24192156	-0.411614250513
7	24193406	24195905	24194656	-0.412748900513
7	24195906	24198405	24197156	-0.413768175259
7	24198406	24200905	24199656	-0.41467192224
7	24200906	24203405	24202156	-0.41546016638
7	24203406	24205905	24204656	-0.416132891684
7	24205906	24208405	24207156	-0.416690061861
7	24208406	24210905	24209656	-0.417131541557
7	24210906	24213405	24212156	-0.417457316287
7	24213406	24215905	24214656	-0.417667386971
7	24215906	24218436	24217171	-0.417761930496
7	24218437	24221139	24219788	-0.417736153506
7	24221140	24223639	24222390	-0.417585518894
7	24223640	24226139	24224890	-0.417324199252
7	24226140	24228639	24227390	-0.416949528164
7	24228640	24231139	24229890	-0.41646231165
7	24231140	24233639	24232390	-0.415863553883
7	24233640	24236139	24234890	-0.415154252525
7	24236140	24238639	24237390	-0.414335293062
7	24238640	24241142	24239891	-0.413407257087
7	24241143	24243642	24242393	-0.412371117934
7	24243643	24246142	24244893	-0.411229488922
7	24246143	24248642	24247393	-0.409983003877
7	24248643	24251146	24249895	-0.408631767947
7	24251147	24253646	24252397	-0.407177739526
7	24253647	24256146	24254897	-0.405623227323
7	24256147	24258646	24257397	-0.403968089235
7	24258647	24261146	24259897	-0.402213240168
7	24261147	24263646	24262397	-0.400359601894
7	24263647	24266146	24264897	-0.398407996275
7	24266147	24268646	24267397	-0.396359392143
7	24268647	24271157	24269902	-0.394210419711
7	24271158	24273671	24272415	-0.391958600822
7	24273672	24276559	24275116	-0.389432067351
7	24276560	24279215	24277888	-0.386725530978
7	24279216	24281715	24280466	-0.384105684768
7	24281716	24284215	24282966	-0.381470996202
7	24284216	24286715	24285466	-0.378744130238
7	24286716	24289215	24287966	-0.375925832671
7	24289216	24291715	24290466	-0.373017234433
7	24291716	24294215	24292966	-0.370019699006
7	24294216	24296742	24295479	-0.36691854852
7	24296743	24299242	24297993	-0.363729563259
7	24299243	24301742	24300493	-0.360473991765
7	24301743	24304242	24302993	-0.3571357045
7	24304243	24306742	24305493	-0.353715950185
7	24306743	24309462	24308103	-0.350060147899
7	24309463	24311962	24310713	-0.34631828131
7	24311963	24314462	24313213	-0.342654656027
7	24314463	24316962	24315713	-0.338914561588
7	24316963	24319462	24318213	-0.335099299689
7	24319463	24321962	24320713	-0.331210288626
7	24321963	24324462	24323213	-0.327249124794
7	24324463	24326962	24325713	-0.323217560419
7	24326963	24329462	24328213	-0.319117262498
7	24329463	24331962	24330713	-0.314949848545
7	24331963	24334462	24333213	-0.310717010722
7	24334463	24336962	24335713	-0.306420538619
7	24336963	24339462	24338213	-0.302062370292
7	24339463	24341962	24340713	-0.297644418793
7	24341963	24344462	24343213	-0.29316866926
7	24344463	24346962	24345713	-0.288637088241
7	24346963	24349462	24348213	-0.284051487395
7	24349463	24351962	24350713	-0.279413627317
7	24351963	24354466	24353215	-0.274721369962
7	24354467	24356966	24355717	-0.269979936447
7	24356967	24359485	24358226	-0.265177337306
7	24359486	24361985	24360736	-0.260326182449
7	24361986	24364485	24363236	-0.255449240564
7	24364486	24366985	24365736	-0.25052850278
7	24366986	24369485	24368236	-0.245565035643
7	24369486	24371985	24370736	-0.240559684588
7	24371986	24374485	24373236	-0.235513353607
7	24374486	24376985	24375736	-0.230427211023
7	24376986	24379485	24378236	-0.225302541376
7	24379486	24381985	24380736	-0.220140656573
7	24381986	24384485	24383236	-0.214942995134
7	24384486	24386985	24385736	-0.209711036687
7	24386986	24389485	24388236	-0.204446183398
7	24389486	24391985	24390736	-0.199149805558
7	24391986	24394485	24393236	-0.193823126952
7	24394486	24397319	24395903	-0.188108246073
7	24400829	24403691	24402260	-0.174354426568
7	24403692	24406191	24404942	-0.168496393628
7	24406192	24408691	24407442	-0.1630065139
7	24408692	24411191	24409942	-0.15748856122
7	24411192	24413691	24412442	-0.151942852854
7	24413692	24416191	24414942	-0.146369785739
7	24416192	24418691	24417442	-0.140769726963
7	24418692	24421191	24419942	-0.13514298918
7	24421192	24423691	24422442	-0.129489766119
7	24423692	24426191	24424942	-0.123810022336
7	24426192	24428691	24427442	-0.118103674414
7	24428692	24431411	24430052	-0.112117764179
7	24431412	24434148	24432780	-0.10583004721
7	24434149	24436648	24435399	-0.0997636566006
7	24436649	24439148	24437899	-0.0939460318372
7	24439149	24441648	24440399	-0.0881030176689
7	24441649	24444148	24442899	-0.0822357328574
7	24444149	24446648	24445399	-0.0763451928805
7	24446649	24449148	24447899	-0.0704323621845
7	24449149	24451648	24450399	-0.0644983131396
7	24451649	24454148	24452899	-0.0585440283531
7	24454149	24456648	24455399	-0.0525703382781
7	24456649	24459148	24457899	-0.046578140479
7	24459149	24461648	24460399	-0.0405682601989
7	24461649	24464148	24462899	-0.0345415614473
7	24464149	24466648	24465399	-0.0284991015499
7	24466649	24469148	24467899	-0.0224422415006
7	24469149	24471648	24470399	-0.0163723780317
7	24471649	24474148	24472899	-0.0102908699126
7	24474149	24476648	24475399	-0.00419898139663
7	24476649	24479148	24477899	0.00190201062757
7	24479149	24481648	24480399	0.00801083820494
7	24481649	24484148	24482899	0.0141263516398
7	24484149	24486648	24485399	0.020247419764
7	24486649	24489148	24487899	0.0263729012122
7	24489149	24491648	24490399	0.0325015781597
7	24491649	24494148	24492899	0.0386320068935
7	24494149	24496648	24495399	0.0447628331763
7	24496649	24499148	24497899	0.05089263647
7	24499149	24501648	24500399	0.0570198722725
7	24501649	24504148	24502899	0.0631428834521
7	24504149	24506648	24505399	0.0692599496677
7	24506649	24509271	24507960	0.0755184448784
7	24509272	24511771	24510522	0.081769826458
7	24511772	24514271	24513022	0.0878592036974
7	24514272	24516771	24515522	0.0939365242645
7	24516772	24519271	24518022	0.100000196473
7	24519272	24521771	24520522	0.106048674799
7	24521772	24524271	24523022	0.112080482505
7	24524272	24526771	24525522	0.118094154645
7	24526772	24529271	24528022	0.124088331609
7	24529272	24531771	24530522	0.130061685789
7	24531772	24534271	24533022	0.136012985688
7	24534272	24536771	24535522	0.141941255006
7	24536772	24539600	24538186	0.148232152252
7	24539601	24542100	24540851	0.154497491804
7	24542101	24544600	24543351	0.160348815371
7	24544601	24547318	24545960	0.166427243767
7	24547319	24549818	24548569	0.172475868866
7	24549819	24552318	24551069	0.178242833358
7	24552319	24554818	24553569	0.183980601651
7	24554819	24557318	24556069	0.189688405952
7	24557319	24559818	24558569	0.195365343908
7	24559819	24562318	24561069	0.201010322392
7	24562319	24564818	24563569	0.20662227552
7	24564819	24567318	24566069	0.212200211523
7	24567319	24569818	24568569	0.217743106514
7	24569819	24572318	24571069	0.223249842051
7	24572319	24574818	24573569	0.228718982228
7	24574819	24577318	24576069	0.234149045937
7	24577319	24579818	24578569	0.239538606881
7	24579819	24582318	24581069	0.244886187454
7	24585932	24588431	24587182	0.257776964469
7	24588432	24590931	24589682	0.262969860553
7	24590932	24593431	24592182	0.268115026483
7	24593432	24595931	24594682	0.273211323084
7	24595932	24598431	24597182	0.278257859943
7	24598432	24600931	24599682	0.283253844551
7	24600932	24603431	24602182	0.288198489072
7	24603432	24605931	24604682	0.293090939341
7	24605932	24608431	24607182	0.297930251512
7	24608432	24610931	24609682	0.302715585172
7	24610932	24613431	24612182	0.307445902095
7	24613432	24615931	24614682	0.312120102317
7	24615932	24618431	24617182	0.316737119087
7	24618432	24620975	24619704	0.321336050136
7	24620976	24623475	24622226	0.325875440321
7	24623476	24625975	24624726	0.330316001567
7	24625976	24628490	24627233	0.33470954737
7	24628491	24631055	24629773	0.339100166136
7	24631056	24633555	24632306	0.343418203763
7	24633556	24636055	24634806	0.347621384147
7	24636056	24638783	24637420	0.351954828072
7	24638784	24641316	24640050	0.356252644206
7	24641317	24643816	24642567	0.360308716055
7	24643817	24646316	24645067	0.364283422896
7	24646317	24648818	24647568	0.368207262095
7	24648819	24651318	24650069	0.372080230887
7	24651319	24653818	24652569	0.375902364874
7	24653819	24656318	24655069	0.379676757801
7	24656319	24658818	24657569	0.383404877617
7	24658819	24661318	24660069	0.387087991739
7	24661319	24663818	24662569	0.390727280546
7	24663819	24666318	24665069	0.394323866276
7	24666319	24668818	24667569	0.397879038259
7	24668819	24671318	24670069	0.401394215126
7	24671319	24673818	24672569	0.404870831099
7	24677619	24680118	24678869	0.413471332236
7	24680119	24682618	24681369	0.416824542736
7	24682619	24685118	24683869	0.420146007091
7	24685119	24687618	24686369	0.423437152119
7	24687619	24690118	24688869	0.426699497432
7	24690119	24692618	24691369	0.429934765661
7	24692619	24695118	24693869	0.433144542717
7	24695119	24697618	24696369	0.4363303973
7	24697619	24700118	24698869	0.439493922538
7	24700119	24702618	24701369	0.44263664611
7	24702619	24705118	24703869	0.445759791909
7	24705119	24707618	24706369	0.448864332865
7	24707619	24710118	24708869	0.451951080728
7	24710119	24712618	24711369	0.455020729578
7	24712619	24715118	24713869	0.458073901489
7	24715119	24717618	24716369	0.461111438943
7	24717619	24720118	24718869	0.464134308337
7	24720119	24722624	24721372	0.467147109646
7	24722625	24725124	24723875	0.470147304587
7	24725125	24727641	24726383	0.473141856834
7	24727642	24730141	24728892	0.476126768356
7	24730142	24732641	24731392	0.479090809002
7	24732642	24735141	24733892	0.482045227692
7	24735142	24737641	24736392	0.484990482735
7	24737642	24740141	24738892	0.487927132053
7	24740142	24742641	24741392	0.490855971815
7	24742642	24745141	24743892	0.49377796636
7	24745142	24747641	24746392	0.496693995544
7	24747642	24750141	24748892	0.499604937425
7	24750142	24752641	24751392	0.502511752414
7	24752642	24755141	24753892	0.505415299308
7	24755142	24757641	24756392	0.508316241473
7	24757642	24760141	24758892	0.511215311105
7	24760142	24762641	24761392	0.514113176393
7	24762642	24765141	24763892	0.517010391502
7	24765142	24767707	24766425	0.519945807051
7	24767708	24770207	24768958	0.522881879646
7	24770208	24772707	24771458	0.52578115343
7	24772708	24775207	24773958	0.528682640279
7	24775208	24777707	24776458	0.531586986131
7	24777708	24780207	24778958	0.53449480528
7	24780208	24782908	24781558	0.53752328911
7	24782909	24785408	24784159	0.540557951322
7	24785409	24787926	24786668	0.543490457985
7	24787927	24790437	24789182	0.546434130014
7	24790438	24792942	24791690	0.549376229613
7	24792943	24795442	24794193	0.552317911125
7	24795443	24797942	24796693	0.555261471426
7	24797943	24800442	24799193	0.558210440357
7	24800443	24802942	24801693	0.561164825398
7	24802943	24805442	24804193	0.564124380335
7	24805443	24807948	24806696	0.567092335855
7	24807949	24810448	24809199	0.570064750313
7	24810449	24812948	24811699	0.573037629715
7	24812949	24815448	24814199	0.576014051661
7	24815449	24817948	24816699	0.578993607516
7	24817949	24820450	24819200	0.581976805518
7	24820451	24822950	24821701	0.584961614526
7	24822951	24825450	24824201	0.587946153992
7	24825451	24827950	24826701	0.590930986579
7	24827951	24830450	24829201	0.593915511681
7	24830451	24832950	24831701	0.596899071752
7	24832951	24835450	24834201	0.599880786551
7	24835451	24837950	24836701	0.602859832127
7	24837951	24840450	24839201	0.605835301864
7	24840451	24842950	24841701	0.608806290217
7	24842951	24845450	24844201	0.611771874343
7	24845451	24847965	24846708	0.614739347045
7	24847966	24850465	24849216	0.61770046096
7	24850466	24852965	24851716	0.620643556619
7	24852966	24855465	24854216	0.623577065878
7	24855466	24857965	24856716	0.626499843445
7	24857966	24860465	24859216	0.629410620026
7	24860466	24863017	24861742	0.632338274126
7	24863018	24865517	24864268	0.635251362439
7	24865518	24868017	24866768	0.638119040245
7	24868018	24870517	24869268	0.640970188302
7	24870518	24873017	24871768	0.643803671513
7	24873018	24875517	24874268	0.64661843317
7	24875518	24878017	24876768	0.64941331952
7	24878018	24880517	24879268	0.652186965567
7	24880518	24883017	24881768	0.654938009515
7	24883018	24885517	24884268	0.657665100246
7	24885518	24888017	24886768	0.660366830768
7	24888018	24890517	24889268	0.66304171243
7	24890518	24893017	24891768	0.665688222345
7	24893018	24895517	24894268	0.668304749049
7	24895518	24898237	24896878	0.671002617329
7	24898238	24900737	24899488	0.673664020019
7	24900738	24903237	24901988	0.6761773661
7	24903238	24905737	24904488	0.67865409012
7	24905738	24908237	24906988	0.681092572875
7	24908238	24910737	24909488	0.683491202485
7	24910738	24913237	24911988	0.685848385972
7	24913238	24915737	24914488	0.688162333689
7	24915738	24918237	24916988	0.690431110664
7	24918238	24920737	24919488	0.692652389056
7	24920738	24923237	24921988	0.694823549271
7	24923238	24925737	24924488	0.696941952976
7	24925738	24928237	24926988	0.699004943195
7	24928238	24930741	24929490	0.701011540947
7	24930742	24933241	24931992	0.702957384559
7	24933242	24935741	24934492	0.704838156344
7	24935742	24938316	24937029	0.706679023935
7	24938317	24940816	24939567	0.708449714534
7	24940817	24943328	24942073	0.710126269537
7	24943329	24945834	24944582	0.711731369543
7	24945835	24948334	24947085	0.713257589629
7	24948335	24950865	24949600	0.714713826634
7	24950866	24953365	24952116	0.716091258745
7	24953366	24955865	24954616	0.717379517659
7	24955866	24958365	24957116	0.718586035482
7	24958366	24960865	24959616	0.71970946307
7	24960866	24963365	24962116	0.720748613427
7	24963366	24965865	24964616	0.721702231271
7	24965866	24968365	24967116	0.722568974838
7	24968366	24970865	24969616	0.723347411345
7	24970866	24973365	24972116	0.724036154467
7	24973366	24975865	24974616	0.724633692207
7	24975866	24978365	24977116	0.725138394151
7	24978366	24980865	24979616	0.725548645345
7	24980866	24983365	24982116	0.725862911024
7	24983366	24985865	24984616	0.726079505721
7	24985866	24988365	24987116	0.726196789027
7	24988366	24990865	24989616	0.726213380896
7	24990866	24993365	24992116	0.726128096937
7	24993366	24995865	24994616	0.725939778783
7	24995866	24998445	24997156	0.725641643674
7	24998446	25001328	24999887	0.725199401497
7	25001329	25003885	25002607	0.724632147641
7	25003886	25006608	25005247	0.723959642222
7	25006609	25009118	25007864	0.723173637009
7	25009119	25011618	25010369	0.72230910679
7	25011619	25014118	25012869	0.721336062188
7	25014119	25016618	25015369	0.72025211097
7	25020717	25023216	25021967	0.716853452708
7	25023217	25025716	25024467	0.715360119262
7	25025717	25028216	25026967	0.713753030656
7	25028217	25030716	25029467	0.712032153739
7	25030717	25033216	25031967	0.710197457085
7	25033217	25035716	25034467	0.708248858487
7	25035717	25038216	25036967	0.706186107791
7	25038217	25040716	25039467	0.70400900206
7	25048824	25051323	25050074	0.693496988166
7	25051324	25053823	25052574	0.690717922606
7	25053824	25056323	25055074	0.687823666056
7	25056324	25058827	25057576	0.684811793746
7	25058828	25061327	25060078	0.681684718102
7	25061328	25063827	25062578	0.678445462203
7	25063828	25066340	25065084	0.67508369081
7	25066341	25068840	25067591	0.671605875723
7	25068841	25071340	25070091	0.668023960248
7	25071341	25073840	25072591	0.664329128277
7	25073841	25076340	25075091	0.660522292031
7	25076341	25078840	25077591	0.656604226332
7	25078841	25081340	25080091	0.65257563695
7	25081341	25083840	25082591	0.648437466241
7	25083841	25086380	25085111	0.644156215738
7	25086381	25088888	25087635	0.639758315822
7	25088889	25091388	25090139	0.635287316009
7	25091389	25093932	25092661	0.630676076243
7	25093933	25096432	25095183	0.625956838194
7	25096433	25098934	25097684	0.621170631629
7	25098935	25101434	25100185	0.616279150762
7	25101435	25103934	25102685	0.611285073337
7	25103935	25106434	25105185	0.606187226123
7	25106435	25108934	25107685	0.600986436081
7	25108935	25111437	25110186	0.595681551559
7	25111438	25113937	25112688	0.590273515639
7	25113938	25116479	25115209	0.584723333359
7	25116480	25118979	25117730	0.579072834089
7	25118980	25121479	25120230	0.573371512012
7	25121480	25124152	25122816	0.567372783768
7	25124153	25126652	25125403	0.56127007308
7	25126653	25129152	25127903	0.555277170648
7	25129153	25131652	25130403	0.549191489986
7	25131653	25134202	25132928	0.542951997362
7	25134203	25136702	25135453	0.53662043212
7	25136703	25139244	25137974	0.530208467745
7	25139245	25141744	25140495	0.523707896261
7	25141745	25144244	25142995	0.5171758889
7	25144245	25146744	25145495	0.510560540908
7	25146745	25149244	25147995	0.503863707344
7	25149245	25151744	25150495	0.497087275965
7	25151745	25154244	25152995	0.490233033534
7	25154245	25156744	25155495	0.483302709792
7	25156745	25159244	25157995	0.476298006253
7	25159245	25161744	25160495	0.469220495381
7	25161745	25164244	25162995	0.462071659772
7	25164245	25166744	25165495	0.454853095176
7	25166745	25169244	25167995	0.447566479363
7	25169245	25171744	25170495	0.440213628542
7	25171745	25174244	25172995	0.432796526507
7	25174245	25176744	25175495	0.425317389434
7	25176745	25179244	25177995	0.417778815967
7	25179245	25181744	25180495	0.410183635072
7	25181745	25184244	25182995	0.402534711841
7	25184245	25186744	25185495	0.394834902413
7	25186745	25189244	25187995	0.387086959727
7	25189245	25191744	25190495	0.379293402646
7	25191745	25194244	25192995	0.371456478348
7	25194245	25196744	25195495	0.36357824176
7	25196745	25199244	25197995	0.355660755926
7	25199245	25201744	25200495	0.347706042072
7	25201745	25204244	25202995	0.33971611293
7	25204245	25206744	25205495	0.331693214328
7	25206745	25209244	25207995	0.32363991526
7	25209245	25211744	25210495	0.315558791963
7	25211745	25214244	25212995	0.307452565467
7	25214245	25216744	25215495	0.299324146798
7	25216745	25219244	25217995	0.291176140489
7	25219245	25221744	25220495	0.283011067558
7	25221745	25224244	25222995	0.274831473866
7	25224245	25226744	25225495	0.266639747136
7	25226745	25229244	25227995	0.25843807708
7	25229245	25231744	25230495	0.250228590937
7	25231745	25234244	25232995	0.242013342975
7	25234245	25236744	25235495	0.23379434991
7	25236745	25239244	25237995	0.225573644015
7	25239245	25241744	25240495	0.217353071101
7	25241745	25244244	25242995	0.209134286982
7	25244245	25246744	25245495	0.200918943043
7	25246745	25249244	25247995	0.192708886253
7	25249245	25251744	25250495	0.184506210762
7	25251745	25254244	25252995	0.176313175417
7	25254245	25256744	25255495	0.168131831745
7	25256745	25259244	25257995	0.159964121222
7	25259245	25261744	25260495	0.15181209332
7	25261745	25264244	25262995	0.143677892141
7	25264245	25266744	25265495	0.135563678278
7	25266745	25269244	25267995	0.127471512899
7	25269245	25271744	25270495	0.119403416366
7	25271745	25274244	25272995	0.111361355684
7	25274245	25276744	25275495	0.103347145244
7	25276745	25279244	25277995	0.0953625003553
7	25279245	25281744	25280495	0.0874090612584
7	25281745	25284244	25282995	0.0794884184504
7	25284245	25286744	25285495	0.0716020394089
7	25286745	25289244	25287995	0.0637512315487
7	25289245	25291744	25290495	0.0559373124752
7	25291745	25294244	25292995	0.0481615118364
7	25294245	25296744	25295495	0.0404250341511
7	25296745	25299244	25297995	0.0327290079166
7	25299245	25301744	25300495	0.025074369827
7	25301745	25304244	25302995	0.0174618834177
7	25304245	25306744	25305495	0.00989233648244
7	25306745	25309244	25307995	0.00236628543183
7	25309245	25311744	25310495	-0.0051159804233
7	25311745	25314244	25312995	-0.0125543622952
7	25314245	25316744	25315495	-0.0199488988203
7	25316745	25319244	25317995	-0.0272998115659
7	25319245	25321744	25320495	-0.0346072613494
7	25321745	25324244	25322995	-0.0418712518066
7	25324245	25326744	25325495	-0.0490917005751
7	25326745	25329244	25327995	-0.0562685559735
7	25329245	25331744	25330495	-0.0634017845088
7	25331745	25334244	25332995	-0.07049138417
7	25334245	25336744	25335495	-0.0775372699714
7	25336745	25339244	25337995	-0.0845391301453
7	25339245	25341744	25340495	-0.0914963794466
7	25341745	25344244	25342995	-0.0984082407427
7	25344245	25346744	25345495	-0.105273912652
7	25346745	25349244	25347995	-0.112092581207
7	25349245	25351744	25350495	-0.118863283855
7	25351745	25354244	25352995	-0.125584849907
7	25354245	25356922	25355584	-0.132492633992
7	25356923	25359422	25358173	-0.139345205638
7	25359423	25361922	25360673	-0.145908757146
7	25361923	25364422	25363173	-0.152418861782
7	25364423	25366922	25365673	-0.15887461698
7	25366923	25369422	25368173	-0.165275214433
7	25369423	25371922	25370673	-0.171619932732
7	25371923	25374422	25373173	-0.177908210638
7	25374423	25376922	25375673	-0.184139572025
7	25376923	25379422	25378173	-0.19031325681
7	25379423	25381922	25380673	-0.19642849702
7	25381923	25384422	25383173	-0.202484560912
7	25384423	25386922	25385673	-0.208480560684
7	25386923	25389422	25388173	-0.21441550455
7	25389423	25391922	25390673	-0.220288575581
7	25391923	25394422	25393173	-0.226098851696
7	25394423	25396922	25395673	-0.231845263553
7	25396923	25399422	25398173	-0.237526697823
7	25399423	25401922	25400673	-0.243141997026
7	25401923	25404422	25403173	-0.248690082397
7	25404423	25406922	25405673	-0.254170097345
7	25406923	25409422	25408173	-0.259581380537
7	25409423	25411922	25410673	-0.264923493582
7	25411923	25414422	25413173	-0.270196060292
7	25414423	25416922	25415673	-0.27539878516
7	25416923	25419422	25418173	-0.28053127992
7	25419423	25421922	25420673	-0.285593005808
7	25421923	25424422	25423173	-0.290583466047
7	25424423	25426922	25425673	-0.295502290279
7	25426923	25429422	25428173	-0.300349195517
7	25429423	25431922	25430673	-0.305124116138
7	25431923	25434422	25433173	-0.309827112459
7	25434423	25436922	25435673	-0.314458385427
7	25436923	25439422	25438173	-0.319018304125
7	25439423	25441922	25440673	-0.323507228776
7	25441923	25444422	25443173	-0.32792557698
7	25444423	25446922	25445673	-0.33227352837
7	25453381	25455880	25454631	-0.347275410266
7	25455881	25458380	25457131	-0.35130115841
7	25458381	25460880	25459631	-0.355256811013
7	25460881	25463380	25462131	-0.359142451238
7	25463381	25465880	25464631	-0.362958080435
7	25465881	25468380	25467131	-0.366703490338
7	25468381	25470880	25469631	-0.370378391904
7	25470881	25473380	25472131	-0.373982634892
7	25473381	25475880	25474631	-0.377516121838
7	25475881	25478380	25477131	-0.380978780746
7	25478381	25480911	25479646	-0.384390644632
7	25480912	25483411	25482162	-0.387731751065
7	25483412	25485911	25484662	-0.390979643066
7	25485912	25488411	25487162	-0.394155167713
7	25488412	25490997	25489705	-0.397310577256
7	25490998	25493497	25492248	-0.400390166431
7	25493498	25495997	25494748	-0.403343095802
7	25495998	25498497	25497248	-0.40622131178
7	25498498	25500997	25499748	-0.409024055968
7	25500998	25503497	25502248	-0.41175057658
7	25503498	25505997	25504748	-0.41440016599
7	25505998	25508497	25507248	-0.416972093191
7	25508498	25510997	25509748	-0.419465686366
7	25510998	25513497	25512248	-0.421880193237
7	25513498	25515997	25514748	-0.42421450661
7	25515998	25518497	25517248	-0.426467470541
7	25518498	25520997	25519748	-0.428637860363
7	25520998	25523497	25522248	-0.430724432908
7	25523498	25525997	25524748	-0.432725962006
7	25525998	25528497	25527248	-0.434640973898
7	25528498	25530997	25529748	-0.436467771421
7	25530998	25533497	25532248	-0.438204768509
7	25533498	25535997	25534748	-0.439850435014
7	25535998	25538497	25537248	-0.441403211037
7	25538498	25540997	25539748	-0.442861538769
7	25540998	25543497	25542248	-0.444224020976
7	25543498	25545997	25544748	-0.445489407615
7	25545998	25548497	25547248	-0.446656622074
7	25548498	25550997	25549748	-0.447724729623
7	25550998	25553497	25552248	-0.448692994452
7	25553498	25555997	25554748	-0.449560768845
7	25555998	25558498	25557248	-0.450327529634
7	25558499	25560998	25559749	-0.450993071431
7	25560999	25563498	25562249	-0.451556246393
7	25563499	25565998	25564749	-0.452016738083
7	25565999	25568498	25567249	-0.452374016425
7	25568499	25570998	25569749	-0.452627570296
7	25570999	25573498	25572249	-0.452776794014
7	25573499	25575998	25574749	-0.452821002041
7	25575999	25578498	25577249	-0.452759558612
7	25578499	25580998	25579749	-0.452591810423
7	25580999	25583498	25582249	-0.452317373472
7	25583499	25585998	25584749	-0.451935979819
7	25585999	25588498	25587249	-0.451447524325
7	25588499	25590998	25589749	-0.450851961837
7	25590999	25593498	25592249	-0.450149150949
7	25593499	25596005	25594752	-0.449337830619
7	25596006	25598505	25597256	-0.448418205208
7	25598506	25601005	25599756	-0.447392116369
7	25611147	25613646	25612397	-0.440544617401
7	25613647	25616146	25614897	-0.438860716061
7	25616147	25618646	25617397	-0.437067247101
7	25618647	25621146	25619897	-0.435163860193
7	25621147	25623646	25622397	-0.433150304726
7	25623647	25626146	25624897	-0.431026234402
7	25626147	25628646	25627397	-0.428791256975
7	25628647	25631146	25629897	-0.426445028841
7	25631147	25633646	25632397	-0.423987219014
7	25633647	25636146	25634897	-0.421417564102
7	25636147	25638646	25637397	-0.418735876293
7	25638647	25641146	25639897	-0.415942185196
7	25641147	25643646	25642397	-0.413036656528
7	25643647	25646146	25644897	-0.410019617699
7	25646147	25648646	25647397	-0.406891450694
7	25648647	25651146	25649897	-0.403652703023
7	25654090	25656589	25655340	-0.396222552641
7	25656590	25659089	25657840	-0.392637489921
7	25659090	25661589	25660340	-0.388944963899
7	25661590	25664089	25662840	-0.385145836719
7	25664090	25666589	25665340	-0.381241149074
7	25666590	25669089	25667840	-0.377231884902
7	25669090	25671589	25670340	-0.373118839757
7	25671590	25674089	25672840	-0.368902769883
7	25674090	25676589	25675340	-0.364584536789
7	25676590	25679089	25677840	-0.360165125577
7	25679090	25681589	25680340	-0.3556455685
7	25681590	25684089	25682840	-0.351026798872
7	25684090	25686589	25685340	-0.346309707403
7	25686590	25689089	25687840	-0.341495045099
7	25689090	25691589	25690340	-0.336583467513
7	25691590	25694089	25692840	-0.331575481473
7	25694090	25696589	25695340	-0.326471556735
7	25696590	25699089	25697840	-0.321272142444
7	25704925	25707424	25706175	-0.303254723533
7	25707425	25709924	25708675	-0.297648244273
7	25709925	25712424	25711175	-0.291949292216
7	25712425	25714924	25713675	-0.286158090895
7	25714925	25717424	25716175	-0.280274809366
7	25717425	25719924	25718675	-0.274299808136
7	25719925	25722424	25721175	-0.268233551112
7	25722425	25724924	25723675	-0.262076758421
7	25724925	25727424	25726175	-0.255830562458
7	25727425	25729924	25728675	-0.249496279286
7	25729925	25732424	25731175	-0.243075185537
7	25732425	25734924	25733675	-0.236568580734
7	25734925	25737427	25736176	-0.229975124592
7	25737428	25739927	25738678	-0.223295885919
7	25739928	25742427	25741178	-0.216540099968
7	25751901	25754400	25753151	-0.183097328041
7	25754401	25756900	25755651	-0.175898605397
7	25756901	25759400	25758151	-0.168629331842
7	25759401	25761905	25760653	-0.161285269098
7	25761906	25764405	25763156	-0.153870761293
7	25764406	25766910	25765658	-0.146393155564
7	25766911	25769410	25768161	-0.138847682876
7	25769411	25771910	25770661	-0.131247508478
7	25771911	25774410	25773161	-0.123584606459
7	25774411	25776910	25775661	-0.115859988489
7	25776911	25779410	25778161	-0.108074761668
7	25779411	25781910	25780661	-0.10022979517
7	25781911	25784410	25783161	-0.0923258435709
7	25784411	25786910	25785661	-0.0843636387466
7	25786911	25789410	25788161	-0.0763438250299
7	25789411	25791910	25790661	-0.0682668816338
7	25791911	25794410	25793161	-0.0601333488686
7	25794411	25796910	25795661	-0.051943855147
7	25796911	25799410	25798161	-0.0436992831001
7	25799411	25801910	25800661	-0.0354010544955
7	25801911	25804410	25803161	-0.0270508834691
7	25804411	25806910	25805661	-0.0186506715795
7	25806911	25809410	25808161	-0.0102025377252
7	25809411	25811910	25810661	-0.00170865599669
7	25811911	25814410	25813161	0.0068287446205
7	25814411	25816910	25815661	0.0154074028411
7	25816911	25819410	25818161	0.0240249507829
7	25819411	25821910	25820661	0.0326788852422
7	25821911	25824410	25823161	0.041366637037
7	25824411	25826969	25825690	0.0501870128797
7	25826970	25829469	25828220	0.0590403579093
7	25829470	25831969	25830720	0.0678151118032
7	25831970	25834469	25833220	0.0766137620991
7	25834470	25836969	25835720	0.0854340482454
7	25836970	25839469	25838220	0.0942736659881
7	25839470	25841969	25840720	0.103130196195
7	25841970	25844469	25843220	0.112001301427
7	25844470	25846969	25845720	0.1208846999
7	25846970	25849469	25848220	0.129778208712
7	25849470	25851969	25850720	0.138679598451
7	25851970	25854469	25853220	0.147586487887
7	25854470	25856969	25855720	0.15649632728
7	25856970	25859469	25858220	0.165406473182
7	25859470	25861969	25860720	0.174314306847
7	25861970	25864469	25863220	0.183216933691
7	25864470	25866969	25865720	0.192111401518
7	25866970	25869469	25868220	0.200994856338
7	25869470	25871969	25870720	0.209864502501
7	25871970	25874469	25873220	0.218717757938
7	25874470	25876969	25875720	0.227552281993
7	25876970	25879469	25878220	0.23636593137
7	25879470	25881969	25880720	0.24515648239
7	25881970	25884469	25883220	0.253921526721
7	25884470	25886969	25885720	0.262658560723
7	25886970	25889469	25888220	0.271364934733
7	25889470	25891969	25890720	0.280038062722
7	25891970	25894469	25893220	0.288675478028
7	25894470	25896969	25895720	0.297274800075
7	25896970	25899469	25898220	0.305833656464
7	25899470	25901969	25900720	0.314349593898
7	25901970	25904469	25903220	0.322820095436
7	25904470	25906969	25905720	0.3312427075
7	25906970	25909469	25908220	0.339615058574
7	25909470	25911969	25910720	0.347934767903
7	25911970	25914469	25913220	0.356199328318
7	25914470	25916969	25915720	0.364406314431
7	25916970	25919469	25918220	0.372553386689
7	25919470	25921969	25920720	0.380638349662
7	25921970	25924469	25923220	0.388659198829
7	25927772	25930271	25929022	0.407017585225
7	25930272	25932771	25931522	0.414813689101
7	25932772	25935271	25934022	0.422538546809
7	25935272	25937771	25936522	0.430190303461
7	25937772	25940271	25939022	0.437767475942
7	25940272	25942771	25941522	0.445268889548
7	25942772	25945271	25944022	0.452693622838
7	25945272	25947771	25946522	0.460040929181
7	25947772	25950271	25949022	0.467309734086
7	25950272	25952771	25951522	0.474498914438
7	25952772	25955271	25954022	0.481607224434
7	25955272	25957794	25956533	0.488663923388
7	25957795	25960294	25959045	0.495638629953
7	25960295	25962794	25961545	0.502493791175
7	25962795	25965294	25964045	0.509260855407
7	25965295	25967794	25966545	0.515937701239
7	25967795	25970294	25969045	0.522522341427
7	25970295	25972794	25971545	0.529013125781
7	25972795	25975294	25974045	0.535408812333
7	25975295	25977794	25976545	0.54170831924
7	25977795	25980294	25979045	0.547910478547
7	25980295	25982794	25981545	0.554014064345
7	25982795	25985294	25984045	0.560017812378
7	25985295	25987794	25986545	0.565920513979
7	25987795	25990294	25989045	0.571721044946
7	25990295	25992794	25991545	0.577418330407
7	25992795	25995294	25994045	0.583011219081
7	25995295	25997794	25996545	0.588498653954
7	25997795	26000333	25999064	0.593920221695
7	26000334	26002833	26001584	0.599235250888
7	26002834	26005333	26004084	0.604400240284
7	26005334	26007833	26006584	0.609457334192
7	26007834	26010344	26009089	0.614416064996
7	26010345	26012997	26011671	0.619413252124
7	26012998	26015497	26014248	0.624284973264
7	26015498	26018011	26016755	0.62891296772
7	26018012	26020540	26019276	0.63345569393
7	26020541	26023040	26021791	0.637876509037
7	26029502	26032148	26030825	0.652839906549
7	26032149	26034648	26033399	0.656840426182
7	26034649	26037148	26035899	0.660614121621
7	26037149	26039664	26038407	0.664289312009
7	26039665	26042164	26040915	0.667854146656
7	26042165	26044664	26043415	0.671298354347
7	26044665	26047164	26045915	0.674634194884
7	26047165	26049664	26048415	0.677862546281
7	26049665	26052164	26050915	0.680984442611
7	26052165	26054664	26053415	0.684001078632
7	26054665	26057164	26055915	0.686913843943
7	26057165	26059664	26058415	0.689724131506
7	26059665	26062164	26060915	0.692433370044
7	26062165	26064664	26063415	0.69504294652
7	26064665	26067164	26065915	0.697554070675
7	26067165	26069664	26068415	0.699967973829
7	26069665	26072164	26070915	0.702285905147
7	26072165	26074664	26073415	0.704509092136
7	26074665	26077164	26075915	0.706638875128
7	26077165	26079664	26078415	0.708676582743
7	26079665	26082164	26080915	0.710623435313
7	26082165	26084664	26083415	0.712480609961
7	26084665	26087164	26085915	0.71424925226
7	26087165	26089664	26088415	0.715930403277
7	26089665	26092172	26090919	0.717527424068
7	26092173	26094672	26093423	0.719038537151
7	26094673	26097172	26095923	0.720462564658
7	26097173	26099672	26098423	0.721802977505
7	26099673	26102172	26100923	0.723060824517
7	26102173	26104672	26103423	0.72423711506
7	26104673	26107172	26105923	0.725332773907
7	26107173	26109672	26108423	0.726348744262
7	26109673	26112172	26110923	0.727285937173
7	26112173	26114672	26113423	0.728145166011
7	26114673	26117172	26115923	0.728927171545
7	26117173	26119672	26118423	0.72963262412
7	26119673	26122172	26120923	0.730262129478
7	26122173	26124672	26123423	0.730816218414
7	26124673	26127172	26125923	0.731295384135
7	26127173	26129672	26128423	0.731700182561
7	26129673	26132172	26130923	0.73203116721
7	26132173	26134672	26133423	0.732288942257
7	26134673	26137172	26135923	0.732474350752
7	26137173	26139672	26138423	0.732588530531
7	26139673	26142172	26140923	0.732632719893
7	26142173	26144672	26143423	0.732608160459
7	26144673	26147172	26145923	0.732516099763
7	26147173	26149977	26148575	0.732345821693
7	26149978	26152477	26151228	0.732101970318
7	26152478	26154979	26153729	0.731806236529
7	26154980	26157479	26156230	0.731448118392
7	26157480	26159979	26158730	0.731029406708
7	26159980	26162479	26161230	0.730551508918
7	26165771	26168270	26167021	0.729224590293
7	26168271	26170770	26169521	0.728559813219
7	26170771	26173270	26172021	0.727841218351
7	26173271	26175797	26174534	0.727065741027
7	26178775	26181274	26180025	0.725192303173
7	26181275	26183774	26182525	0.724261320829
7	26183775	26186295	26185035	0.723279239672
7	26186296	26188795	26187546	0.722250457688
7	26188796	26191295	26190046	0.721181534344
7	26191296	26193795	26192546	0.720069559943
7	26193796	26196295	26195046	0.718916163281
7	26196296	26198795	26197546	0.717723124005
7	26198796	26201295	26200046	0.716492141888
7	26201296	26203795	26202546	0.715224805532
7	26203796	26206295	26205046	0.713922604064
7	26206296	26208795	26207546	0.712586940381
7	26208796	26211295	26210046	0.711219314999
7	26213796	26216295	26215046	0.708394546497
7	26216296	26218803	26217550	0.706938122927
7	26218804	26221319	26220062	0.705451166488
7	26221320	26223819	26222570	0.70394230641
7	26223820	26226319	26225070	0.702415578003
7	26226320	26228819	26227570	0.700867431243
7	26228820	26231319	26230070	0.699299064474
7	26231320	26233819	26232570	0.69771178518
7	26233820	26236319	26235070	0.696106949486
7	26236320	26238819	26237570	0.69448576077
7	26238820	26241319	26240070	0.692848890394
7	26241320	26243819	26242570	0.691197006354
7	26243820	26246319	26245070	0.689530878964
7	26246320	26248819	26247570	0.687851382347
7	26248820	26251319	26250070	0.686159406673
7	26251320	26253819	26252570	0.684455631085
7	26253820	26256319	26255070	0.68274085442
7	26256320	26258819	26257570	0.681016006267
7	26258820	26261330	26260075	0.679278720927
7	26264517	26267056	26265787	0.675290230198
7	26267057	26269556	26268307	0.673521885629
7	26269557	26272066	26270812	0.671760900745
7	26272067	26274566	26273317	0.6699984638
7	26274567	26277066	26275817	0.668239775787
7	26277067	26279572	26278320	0.666480811102
7	26279573	26282072	26280823	0.664725204224
7	26282073	26284680	26283377	0.662938660945
7	26284681	26287193	26285937	0.66115397767
7	26287194	26289693	26288444	0.659413341259
7	26289694	26292416	26291055	0.657609219229
7	26292417	26294916	26293667	0.655814652305
7	26294917	26297416	26296167	0.654107762825
7	26297417	26299925	26298671	0.652409653502
7	26299926	26302425	26301176	0.650723555458
7	26302426	26304925	26303676	0.64905473018
7	26304926	26307425	26306176	0.647400858361
7	26307426	26309925	26308676	0.645762930579
7	26309926	26312425	26311176	0.644141799198
7	26312426	26314925	26313676	0.642538284829
7	26314926	26317434	26316180	0.640950632719
7	26317435	26319934	26318685	0.639381649351
7	26319935	26322434	26321185	0.637835860503
7	26322435	26324934	26323685	0.636310964889
7	26324935	26327434	26326185	0.634808032625
7	26327435	26329934	26328685	0.633328178416
7	26329935	26332434	26331185	0.63187215968
7	26332435	26334934	26333685	0.630440720584
7	26334935	26337639	26336287	0.628977795394
7	26337640	26340139	26338890	0.62754263615
7	26340140	26342639	26341390	0.626191637794
7	26342640	26345139	26343890	0.624867961436
7	26345140	26347639	26346390	0.623572221905
7	26347640	26350139	26348890	0.622305069922
7	26350140	26352639	26351390	0.62106720025
7	26352640	26355139	26353890	0.619859398615
7	26355140	26357639	26356390	0.618682521369
7	26357640	26360139	26358890	0.617537608305
7	26360140	26362639	26361390	0.616425865994
7	26362640	26365139	26363890	0.615348378815
7	26365140	26367639	26366390	0.614306017759
7	26367640	26370139	26368890	0.613299407107
7	26370140	26372639	26371390	0.612329127586
7	26372640	26375139	26373890	0.611395884576
7	26375140	26377639	26376390	0.610500586157
7	26377640	26380139	26378890	0.609643886681
7	26380140	26382639	26381390	0.608825819921
7	26382640	26385139	26383890	0.608046248751
7	26385140	26387639	26386390	0.607305220338
7	26387640	26390139	26388890	0.606602904926
7	26390140	26392639	26391390	0.605939634718
7	26392640	26395139	26393890	0.605316068215
7	26395140	26397639	26396390	0.604732768128
7	26397640	26400139	26398890	0.604190025597
7	26400140	26402639	26401390	0.603688006543
7	26402640	26405139	26403890	0.603226731551
7	26405140	26407639	26406390	0.602806192169
7	26407640	26410142	26408891	0.602426526633
7	26410143	26412642	26411393	0.602088112051
7	26412643	26415142	26413893	0.601791631041
7	26415143	26417642	26416393	0.601536835943
7	26417643	26420142	26418893	0.601323267104
7	26420143	26422642	26421393	0.601150232998
7	26422643	26425391	26424017	0.601011579143
7	26425392	26427891	26426642	0.600916308771
7	26427892	26430391	26429142	0.600865429552
7	26430392	26432891	26431642	0.600852951187
7	26432892	26435391	26434142	0.600878501549
7	26435392	26437891	26436642	0.600941774206
7	26437892	26440391	26439142	0.601042657074
7	26440392	26442891	26441642	0.601181293602
7	26442892	26445391	26444142	0.60135796566
7	26445392	26447891	26446642	0.601573060439
7	26447892	26450391	26449142	0.601826726323
7	26450392	26452933	26451663	0.60212158956
7	26452934	26455433	26454184	0.6024556213
7	26455434	26457933	26456684	0.602825627601
7	26457934	26460433	26459184	0.603234367834
7	26460434	26462933	26461684	0.603682225035
7	26462934	26465641	26464288	0.604190884786
7	26465642	26468141	26466892	0.604743154422
7	26468142	26470641	26469392	0.605315190438
7	26470642	26473141	26471892	0.605929154375
7	26473142	26475652	26474397	0.606587401534
7	26475653	26478152	26476903	0.607289968829
7	26478153	26480652	26479403	0.60803567925
7	26480653	26483152	26481903	0.608826821196
7	26483153	26485652	26484403	0.609663859388
7	26485653	26488152	26486903	0.610547323173
7	26488153	26490652	26489403	0.611477618401
7	26490653	26493152	26491903	0.612454913111
7	26493153	26495652	26494403	0.613479113741
7	26495653	26498152	26496903	0.614550032285
7	26498153	26500652	26499403	0.615667650938
7	26500653	26503152	26501903	0.616831997761
7	26503153	26505652	26504403	0.618042842961
7	26505653	26508177	26506915	0.619305914212
7	26508178	26510677	26509428	0.620615829999
7	26510678	26513177	26511928	0.621964878949
7	26513178	26515677	26514428	0.623359693623
7	26515678	26518392	26517035	0.624862939102
7	26518393	26520892	26519643	0.626416558917
7	26520893	26523392	26522143	0.627952687297
7	26523393	26525892	26524643	0.629534642629
7	26525893	26528392	26527143	0.631162451354
7	26528393	26530892	26529643	0.632836244852
7	26530893	26533392	26532143	0.6345561911
7	26533393	26535892	26534643	0.636322436294
7	26535893	26538392	26537143	0.638135118209
7	26538393	26540892	26539643	0.639994370972
7	26540893	26543400	26542147	0.64190354912
7	26543401	26545900	26544651	0.643859919278
7	26545901	26548400	26547151	0.645860306468
7	26548401	26550900	26549651	0.647907758568
7	26550901	26553400	26552151	0.650002199056
7	26553401	26555900	26554651	0.65214349348
7	26555901	26558400	26557151	0.654331609403
7	26558401	26560900	26559651	0.656566753044
7	26560901	26563400	26562151	0.65884907157
7	26563401	26565900	26564651	0.661178635397
7	26565901	26568400	26567151	0.663555503497
7	26568401	26570900	26569651	0.665979814245
7	26570901	26573414	26572158	0.668458788313
7	26573415	26575914	26574665	0.670986054388
7	26575915	26578414	26577165	0.673554812154
7	26578415	26580914	26579665	0.676172536578
7	26580915	26583414	26582165	0.678839658579
7	26583415	26585914	26584665	0.681556598695
7	26585915	26588414	26587165	0.684323655855
7	26588415	26590914	26589665	0.687141042361
7	26590915	26593414	26592165	0.690008980742
7	26593415	26595914	26594665	0.692927795194
7	26595915	26598414	26597165	0.695897707552
7	26598415	26600914	26599665	0.698918839839
7	26600915	26603414	26602165	0.701991251587
7	26603415	26605914	26604665	0.705115200011
7	26605915	26608414	26607165	0.708291003038
7	26608415	26610914	26609665	0.711518745678
7	26610915	26613414	26612165	0.714798270714
7	26613415	26615914	26614665	0.718129249482
7	26615915	26618414	26617165	0.721511192114
7	26618415	26620914	26619665	0.724943586538
7	26620915	26623414	26622165	0.728425789204
7	26623415	26625914	26624665	0.731957095582
7	26625915	26628414	26627165	0.735536708477
7	26628415	26630914	26629665	0.739163618082
7	26630915	26633699	26632307	0.743046757542
7	26633700	26636199	26634950	0.746981543022
7	26636200	26638699	26637450	0.750748178159
7	26638700	26641199	26639950	0.754556920832
7	26641200	26643699	26642450	0.758406444706
7	26643700	26646199	26644950	0.762295440123
7	26646200	26648699	26647450	0.766222450834
7	26648700	26651199	26649950	0.770185873902
7	26651200	26653725	26652463	0.774204895515
7	26653726	26656225	26654976	0.77825748352
7	26656226	26658725	26657476	0.782321001423
7	26658726	26661225	26659976	0.786415068495
7	26661226	26663725	26662476	0.790538465282
7	26663726	26666239	26664983	0.794701555859
7	26666240	26668739	26667490	0.798891502162
7	26668740	26671239	26669990	0.803095244139
7	26671240	26673739	26672490	0.807323157686
7	26673740	26676239	26674990	0.811573938362
7	26676240	26678739	26677490	0.815846335976
7	26678740	26681239	26679990	0.820139036168
7	26681240	26683739	26682490	0.824450645004
7	26683740	26686239	26684990	0.828779744861
7	26686240	26688739	26687490	0.833124810504
7	26688740	26691239	26689990	0.837484144088
7	26691240	26693739	26692490	0.841855868738
7	26693740	26696239	26694990	0.846238252769
7	26696240	26698739	26697490	0.850629635429
7	26698740	26701239	26699990	0.855028223495
7	26701240	26703739	26702490	0.859432157728
7	26703740	26706239	26704990	0.863839452803
7	26706240	26708739	26707490	0.868247844883
7	26708740	26711239	26709990	0.872654949057
7	26711240	26713789	26712515	0.877102354298
7	26713790	26716289	26715040	0.881543441016
7	26716290	26718789	26717540	0.885931737093
7	26718790	26721289	26720040	0.890308706635
7	26721290	26723789	26722540	0.894671968319
7	26723790	26726289	26725040	0.89901914839
7	26726290	26728789	26727540	0.903347887383
7	26728790	26731289	26730040	0.907655965452
7	26731290	26733789	26732540	0.911941272894
7	26733790	26736289	26735040	0.916201848319
7	26736290	26738789	26737540	0.920435795199
7	26738790	26741289	26740040	0.924641221033
7	26741290	26743789	26742540	0.928816404899
7	26743790	26746289	26745040	0.932959649867
7	26746290	26748789	26747540	0.937069127363
7	26748790	26751289	26750040	0.941143169607
7	26751290	26753789	26752540	0.945180202505
7	26753790	26756289	26755040	0.949178620769
7	26759346	26761845	26760596	0.957918021109
7	26761846	26764345	26763096	0.961780480406
7	26764346	26766943	26765645	0.965671354377
7	26766944	26769468	26768206	0.969530658079
7	26769469	26771977	26770723	0.973273577234
7	26771978	26774477	26773228	0.976948297604
7	26774478	26776977	26775728	0.980564550489
7	26776978	26779477	26778228	0.984128744053
7	26779478	26781977	26780728	0.987639988115
7	26781978	26784477	26783228	0.991097531012
7	26784478	26787079	26785779	0.994569626421
7	26787080	26789579	26788330	0.997984728511
7	26789580	26792079	26790830	1.00127586861
7	26792080	26794579	26793330	1.00451136995
7	26794580	26797079	26795830	1.00769058282
7	26797080	26799579	26798330	1.01081284146
7	26799580	26802079	26800830	1.01387745656
7	26802080	26804582	26803331	1.01688527398
7	26804583	26807082	26805833	1.01983627399
7	26807083	26809582	26808333	1.02272706799
7	26809583	26812082	26810833	1.02556014935
7	26812083	26814582	26813333	1.02833576069
7	26814583	26817082	26815833	1.03105437034
7	26817083	26819807	26818445	1.03383441534
7	26819808	26822307	26821058	1.03655425673
7	26822308	26824864	26823586	1.03912772434
7	26824865	26827364	26826115	1.04164566281
7	26827365	26829941	26828653	1.04411612567
7	26829942	26832441	26831192	1.04653135456
7	26832442	26835044	26833743	1.04890163765
7	26835045	26837657	26836351	1.05126677659
7	26837658	26840157	26838908	1.05352899587
7	26840158	26842657	26841408	1.05568698765
7	26842658	26845157	26843908	1.05779228676
7	26845158	26847657	26846408	1.05984543969
7	26847658	26850157	26848908	1.06184693903
7	26850158	26852707	26851433	1.06381650594
7	26852708	26855207	26853958	1.06573429822
7	26855208	26857707	26856458	1.06758262319
7	26857708	26860207	26858958	1.06938130143
7	26860208	26862707	26861458	1.07113080977
7	26862708	26865207	26863958	1.07283147611
7	26865208	26867707	26866458	1.07448344631
7	26867708	26870207	26868958	1.07608657751
7	26870208	26872707	26871458	1.0776406455
7	26872708	26875207	26873958	1.07914539438
7	26875208	26877707	26876458	1.08060036729
7	26877708	26880207	26878958	1.08200508203
7	26880208	26882766	26881487	1.08337467725
7	26882767	26885266	26884017	1.08469263706
7	26885267	26887766	26886517	1.08594319739
7	26887767	26890266	26889017	1.08714194237
7	26890267	26892766	26891517	1.0882885355
7	26892767	26895266	26894017	1.08938264861
7	26895267	26897766	26896517	1.09042398752
7	26897767	26900332	26899050	1.09142504663
7	26900333	26902832	26901583	1.09237174972
7	26906254	26908758	26907506	1.09437411046
7	26908759	26911258	26910009	1.09513170386
7	26911259	26913758	26912509	1.09583590545
7	26913759	26916258	26915009	1.0964876462
7	26916259	26918758	26917509	1.09708689546
7	26918759	26921258	26920009	1.09763359305
7	26921259	26923758	26922509	1.09812761858
7	26923759	26926258	26925009	1.09856884972
7	26926259	26928758	26927509	1.09895716041
7	26928759	26931258	26930009	1.09929258069
7	26935297	26938062	26936680	1.09993046004
7	26938063	26940592	26939328	1.10008096306
7	26940593	26943092	26941843	1.1001705549
7	26943093	26945592	26944343	1.1002085433
7	26945593	26948092	26946843	1.10019596241
7	26948093	26950592	26949343	1.10013307102
7	26950593	26953092	26951843	1.10002011469
7	26953093	26955701	26954397	1.09985327752
7	26955702	26958201	26956952	1.09963449692
7	26958202	26960701	26959452	1.09937026866
7	26960702	26963201	26961952	1.09905655469
7	26963202	26965701	26964452	1.0986933159
7	26965702	26968201	26966952	1.09828042972
7	26968202	26970701	26969452	1.09781793653
7	26970702	26973201	26971952	1.09730596967
7	26973202	26975701	26974452	1.09674497732
7	26975702	26978201	26976952	1.09613565034
7	26978202	26980926	26979564	1.09544806788
7	26980927	26983431	26982179	1.09470833474
7	26983432	26985951	26984692	1.09394996419
7	26985952	26988451	26987202	1.09314701388
7	26988452	26990951	26989702	1.09230282792
7	26990952	26993455	26992204	1.09141411903
7	26993456	26995955	26994706	1.09048202799
7	26995956	26998455	26997206	1.08950790004
7	26998456	27000955	26999706	1.08849152443
7	27007682	27010181	27008932	1.08438171279
7	27010182	27012681	27011432	1.08317243651
7	27012682	27015181	27013932	1.08192306239
7	27015182	27017681	27016432	1.08063406737
7	27017682	27020181	27018932	1.07930587816
7	27020182	27022681	27021432	1.0779391987
7	27022682	27025181	27023932	1.0765350092
7	27025182	27027691	27026437	1.07509135077
7	27027692	27030191	27028942	1.07361195111
7	27030192	27032691	27031442	1.07210075468
7	27032692	27035191	27033942	1.07055568338
7	27035192	27037719	27036456	1.06896844375
7	27037720	27040219	27038970	1.06734813794
7	27040220	27042719	27041470	1.06570452812
7	27045703	27048511	27047107	1.06188298002
7	27048512	27051054	27049783	1.06001445878
7	27051055	27053554	27052305	1.05822248857
7	27053555	27056054	27054805	1.05641728076
7	27056055	27058554	27057305	1.0545840607
7	27058555	27061054	27059805	1.05272350314
7	27061055	27063554	27062305	1.05083632359
7	27063555	27066054	27064805	1.04892339159
7	27066055	27068554	27067305	1.04698583877
7	27068555	27071054	27069805	1.04502501243
7	27071055	27073561	27072308	1.04303999022
7	27073562	27076061	27074812	1.04103378016
7	27076062	27078567	27077315	1.03900944126
7	27078568	27081067	27079818	1.03696766999
7	27081068	27083567	27082318	1.03491245269
7	27083568	27086067	27084818	1.03284309798
7	27086068	27088567	27087318	1.03076170536
7	27088568	27091067	27089818	1.02867053742
7	27091068	27093567	27092318	1.02657191333
7	27093568	27096067	27094818	1.02446829463
7	27096068	27098567	27097318	1.02236230212
7	27098568	27101067	27099818	1.02025652361
7	27101068	27103567	27102318	1.01815341882
7	27103568	27106067	27104818	1.01605544182
7	27106068	27108567	27107318	1.01396488111
7	27108568	27111067	27109818	1.01188384369
7	27111068	27113567	27112318	1.00981410295
7	27113568	27116067	27114818	1.00775724375
7	27116068	27118567	27117318	1.00571454187
7	27118568	27121067	27119818	1.00368680089
7	27121068	27123567	27122318	1.00167464216
7	27123568	27126067	27124818	0.999678672016
7	27126068	27128567	27127318	0.997699450342
7	27128568	27131067	27129818	0.995737740891
7	27131068	27133567	27132318	0.993794381827
7	27133568	27136067	27134818	0.99187025089
7	27136068	27138567	27137318	0.98996647978
7	27138568	27141067	27139818	0.988084342036
7	27141068	27143567	27142318	0.98622518846
7	27143568	27146067	27144818	0.984390377461
7	27146068	27148567	27147318	0.98258111525
7	27148568	27151067	27149818	0.980798438339
7	27151068	27153567	27152318	0.979043483241
7	27153568	27156067	27154818	0.97731747562
7	27156068	27158567	27157318	0.97562176199
7	27158568	27161067	27159818	0.97395791463
7	27161068	27163567	27162318	0.972327505863
7	27163568	27166067	27164818	0.970732025426
7	27166068	27168567	27167318	0.969172709955
7	27168568	27171100	27169834	0.967640884793
7	27171101	27173600	27172351	0.966146920597
7	27173601	27176100	27174851	0.964702053942
7	27176101	27178600	27177351	0.963297023244
7	27178601	27181100	27179851	0.961932658303
7	27181101	27183600	27182351	0.960609718454
7	27183601	27186100	27184851	0.959329096317
7	27186101	27188600	27187351	0.958091709332
7	27188601	27191100	27189851	0.956898452179
7	27191101	27193600	27192351	0.955750454503
7	27193601	27196100	27194851	0.95464896505
7	27196101	27198600	27197351	0.953594967878
7	27198601	27201100	27199851	0.952589524541
7	27201101	27203600	27202351	0.951633717436
7	27203601	27206100	27204851	0.950728469475
7	27206101	27208600	27207351	0.949874505727
7	27208601	27211100	27209851	0.949072314704
7	27211101	27213600	27212351	0.948322297735
7	27213601	27216100	27214851	0.947624680943
7	27216101	27218600	27217351	0.946979433597
7	27218601	27221100	27219851	0.946386431948
7	27221101	27223600	27222351	0.945845678389
7	27223601	27226100	27224851	0.945357152122
7	27226101	27228600	27227351	0.944920959355
7	27228601	27231100	27229851	0.944537119085
7	27231101	27233600	27232351	0.944205608016
7	27233601	27236100	27234851	0.943926410211
7	27236101	27238600	27237351	0.943699489488
7	27238601	27241100	27239851	0.943524842889
7	27241101	27243600	27242351	0.943402705147
7	27243601	27246100	27244851	0.943333421882
7	27246101	27248600	27247351	0.943317395382
7	27248601	27251100	27249851	0.943354752121
7	27251101	27253600	27252351	0.943445315521
7	27253601	27256100	27254851	0.943588600057
7	27256101	27258600	27257351	0.943783815969
7	27258601	27261159	27259880	0.94403291256
7	27261160	27263659	27262410	0.944332853836
7	27263660	27266159	27264910	0.94467796361
7	27266160	27268710	27267435	0.945074366767
7	27268711	27271210	27269961	0.945517852069
7	27271211	27273710	27272461	0.946001731998
7	27273711	27276210	27274961	0.946529259014
7	27276211	27278769	27277490	0.947106418581
7	27278770	27281334	27280052	0.947735031073
7	27281335	27284071	27282703	0.948431396722
7	27284072	27286571	27285322	0.949164524593
7	27286572	27289071	27287822	0.949905471891
7	27289072	27291795	27290434	0.950721531911
7	27295197	27297696	27296447	0.952757605409
7	27297697	27300196	27298947	0.953666641117
7	27300197	27302696	27301447	0.954611214716
7	27302697	27305196	27303947	0.955590368426
7	27305197	27307696	27306447	0.956603018309
7	27311078	27313577	27312328	0.959111263694
7	27313578	27316077	27314828	0.960228506022
7	27316078	27318577	27317328	0.9613745819
7	27318578	27321077	27319828	0.962548464604
7	27321078	27323577	27322328	0.963749196563
7	27323578	27326091	27324835	0.964979492167
7	27326092	27328591	27327342	0.966235560173
7	27328592	27331091	27329842	0.967513250702
7	27331092	27333591	27332342	0.968815418069
7	27333592	27336149	27334871	0.97015699422
7	27336150	27338651	27337401	0.971522892557
7	27338652	27341151	27339902	0.972895774197
7	27341152	27343651	27342402	0.974289716474
7	27343652	27346151	27344902	0.975704231846
7	27346152	27348651	27347402	0.97713812543
7	27348652	27351151	27349902	0.978590119628
7	27351152	27353651	27352402	0.980058876397
7	27353652	27356151	27354902	0.981543090306
7	27356152	27358651	27357402	0.983041542461
7	27358652	27361151	27359902	0.98455316714
7	27361152	27363651	27362402	0.986076942375
7	27363652	27366151	27364902	0.987611902824
7	27366152	27368651	27367402	0.989157064611
7	27368652	27371151	27369902	0.990711256506
7	27371152	27373651	27372402	0.992273602012
7	27373652	27376151	27374902	0.993843250642
7	27376152	27378667	27377410	0.995424493395
7	27378668	27381167	27379918	0.997011498104
7	27381168	27383671	27382420	0.998599795368
7	27383672	27386171	27384922	1.00019273347
7	27386172	27388671	27387422	1.00178872084
7	27388672	27391171	27389922	1.00338884117
7	27391172	27393671	27392422	1.00499290182
7	27393672	27396171	27394922	1.00660081676
7	27396172	27398671	27397422	1.00821259472
7	27398672	27401262	27399967	1.00985744183
7	27401263	27403762	27402513	1.01150710198
7	27403763	27406262	27405013	1.01313119111
7	27406263	27408762	27407513	1.0147598455
7	27408763	27411262	27410013	1.01639329761
7	27411263	27413762	27412513	1.01803169441
7	27413763	27416262	27415013	1.01967515398
7	27416263	27418762	27417513	1.02132378326
7	27418763	27421262	27420013	1.02297764522
7	27421263	27423762	27422513	1.02463708237
7	27423763	27426262	27425013	1.02630258064
7	27426263	27428762	27427513	1.0279744653
7	27428763	27431262	27430013	1.02965289955
7	27431263	27433762	27432513	1.03133801818
7	27433763	27436262	27435013	1.03303016646
7	27436263	27438762	27437513	1.03472995955
7	27438763	27441262	27440013	1.03643802113
7	27441263	27443762	27442513	1.03815481904
7	27443763	27446262	27445013	1.03988078272
7	27446263	27448942	27447603	1.04167891502
7	27448943	27451442	27450193	1.04348766321
7	27451443	27453995	27452719	1.04526241181
7	27453996	27456897	27455447	1.04719151142
7	27456898	27459757	27458328	1.0492435721
7	27459758	27462257	27461008	1.05116693286
7	27462258	27464757	27463508	1.05297430496
7	27464758	27467257	27466008	1.05479491465
7	27467258	27469757	27468508	1.05662914545
7	27469758	27472257	27471008	1.0584772642
7	27472258	27474900	27473579	1.06039261928
7	27474901	27477400	27476151	1.06232399916
7	27477401	27479900	27478651	1.0642160589
7	27479901	27482408	27481155	1.06612573668
7	27482409	27484910	27483660	1.06805064219
7	27484911	27487410	27486161	1.06998649602
7	27487411	27489910	27488661	1.07193505748
7	27489911	27492410	27491161	1.07389641081
7	27492411	27494910	27493661	1.07586984766
7	27494911	27497410	27496161	1.077854421
7	27497411	27499910	27498661	1.07984905407
7	27499911	27502532	27501222	1.08190179817
7	27508251	27510750	27509501	1.08859356747
7	27510751	27513250	27512001	1.09062881887
7	27513251	27515750	27514501	1.09266975586
7	27515751	27518250	27517001	1.09471564359
7	27518251	27520750	27519501	1.09676559757
7	27520751	27523250	27522001	1.09881867304
7	27523251	27525750	27524501	1.10087386244
7	27525751	27528250	27527001	1.10292990709
7	27528251	27530750	27529501	1.10498534145
7	27530751	27533250	27532001	1.10703869459
7	27533251	27535750	27534501	1.10908843928
7	27535751	27538250	27537001	1.11113311765
7	27538251	27540750	27539501	1.11317103705
7	27540751	27543250	27542001	1.11520039493
7	27543251	27545750	27544501	1.11721931883
7	27545751	27548250	27547001	1.11922597903
7	27548251	27550750	27549501	1.121218744
7	27550751	27553250	27552001	1.1231962401
7	27553251	27555750	27554501	1.12515713236
7	27555751	27558250	27557001	1.12710001539
7	27558251	27560750	27559501	1.12902346633
7	27560751	27563250	27562001	1.13092607597
7	27563251	27565758	27564505	1.13280937515
7	27565759	27568258	27567009	1.13466889199
7	27568259	27570758	27569509	1.1365003581
7	27570759	27573258	27572009	1.13830546019
7	27573259	27575758	27574509	1.14008291312
7	27575759	27578258	27577009	1.1418314045
7	27578259	27580758	27579509	1.14354963578
7	27580759	27583258	27582009	1.14523651175
7	27583259	27585758	27584509	1.14689115509
7	27585759	27588258	27587009	1.14851275748
7	27588259	27590758	27589509	1.15010052523
7	27590759	27593269	27592014	1.15165675979
7	27593270	27595781	27594526	1.15318168098
7	27595782	27598281	27597032	1.15466659898
7	27598282	27600791	27599537	1.15611369262
7	27600792	27603291	27602042	1.15752253033
7	27603292	27605791	27604542	1.15888913956
7	27605792	27608291	27607042	1.16021503214
7	27608292	27610791	27609542	1.16149867832
7	27610792	27613291	27612042	1.16273863832
7	27613292	27615791	27614542	1.16393345081
7	27615792	27618291	27617042	1.16508167594
7	27618292	27620791	27619542	1.16618192184
7	27620792	27623291	27622042	1.16723275908
7	27623292	27625791	27624542	1.16823280089
7	27625792	27628291	27627042	1.16918083453
7	27628292	27630791	27629542	1.17007577734
7	27630792	27633291	27632042	1.17091663839
7	27633292	27635791	27634542	1.17170246784
7	27635792	27638291	27637042	1.17243245686
7	27638292	27640791	27639542	1.17310599495
7	27640792	27643463	27642128	1.17374276797
7	27643464	27645992	27644728	1.17432101656
7	27645993	27648492	27647243	1.17482052573
7	27648493	27650992	27649743	1.17525799975
7	27650993	27653492	27652243	1.17563584617
7	27653493	27656000	27654747	1.17595365439
7	27656001	27658500	27657251	1.1762099049
7	27658501	27661000	27659751	1.17640340142
7	27661001	27663500	27662251	1.17653379213
7	27663501	27666000	27664751	1.17660003884
7	27666001	27668561	27667281	1.17660028633
7	27668562	27671061	27669812	1.17653158272
7	27671062	27673561	27672312	1.176394564
7	27673562	27676091	27674827	1.17618602366
7	27676092	27678591	27677342	1.17590522538
7	27678592	27681091	27679842	1.17555309465
7	27681092	27683591	27682342	1.17512678419
7	27683592	27686091	27684842	1.17462497398
7	27686092	27688591	27687342	1.17404644032
7	27688592	27691091	27689842	1.17339008065
7	27691092	27693603	27692348	1.17265299508
7	27693604	27696103	27694854	1.17183555725
7	27696104	27698623	27697364	1.17093521448
7	27698624	27701123	27699874	1.1699524935
7	27701124	27703623	27702374	1.1688911404
7	27703624	27706123	27704874	1.16774684473
7	27706124	27708623	27707374	1.1665192638
7	27708624	27711123	27709874	1.16520814952
7	27711124	27713623	27712374	1.16381338444
7	27713624	27716123	27714874	1.1623349454
7	27716124	27718623	27717374	1.16077282481
7	27718624	27721123	27719874	1.15912706206
7	27721124	27723623	27722374	1.15739791192
7	27723624	27726123	27724874	1.15558572795
7	27726124	27728623	27727374	1.15369094122
7	27728624	27731170	27729897	1.15169522697
7	27731171	27733684	27732428	1.14960913011
7	27733685	27736184	27734935	1.14746011122
7	27736185	27738684	27737435	1.14523555525
7	27738685	27741184	27739935	1.14293001437
7	27744096	27746596	27745346	1.13766361875
7	27746597	27749096	27747847	1.13510205392
7	27749097	27751596	27750347	1.13246122145
7	27751597	27754096	27752847	1.12974030582
7	27754097	27756596	27755347	1.12693962333
7	27756597	27759096	27757847	1.12405975566
7	27759097	27761596	27760347	1.12110141948
7	27761597	27764096	27762847	1.11806546401
7	27764097	27766596	27765347	1.11495276266
7	27766597	27769096	27767847	1.11176417534
7	27769097	27771596	27770347	1.10850065729
7	27771597	27774096	27772847	1.10516318941
7	27774097	27776596	27775347	1.10175289553
7	27776597	27779096	27777847	1.09827103376
7	27779097	27781596	27780347	1.09471890765
7	27781597	27784096	27782847	1.09109797317
7	27784097	27786596	27785347	1.08740983398
7	27786597	27789096	27787847	1.08365604457
7	27789097	27791596	27790347	1.07983802698
7	27791597	27794096	27792847	1.07595731956
7	27794097	27796596	27795347	1.07201551966
7	27796597	27799096	27797847	1.06801428122
7	27799097	27801601	27800349	1.06395204771
7	27801602	27804101	27802852	1.05983211762
7	27804102	27806601	27805352	1.05566289821
7	27806602	27809101	27807852	1.0514412824
7	27809102	27811601	27810352	1.04716902474
7	27811602	27814116	27812859	1.04283564691
7	27814117	27816616	27815367	1.03845298635
7	27816617	27819116	27817867	1.0340387111
7	27819117	27821631	27820374	1.02956811669
7	27821632	27824131	27822882	1.02505332072
7	27824132	27826631	27825382	1.02051240818
7	27826632	27829131	27827882	1.01593288376
7	27829132	27831631	27830382	1.01131679767
7	27831632	27834131	27832882	1.00666635307
7	27834132	27836631	27835382	1.00198360262
7	27836632	27839131	27837882	0.997270434366
7	27839132	27841631	27840382	0.992528668934
7	27841632	27844131	27842882	0.987760314294
7	27844132	27846675	27845404	0.982925057994
7	27846676	27849175	27847926	0.978066569362
7	27849176	27851675	27850426	0.973229252934
7	27851676	27854199	27852938	0.968349076815
7	27854200	27856735	27855468	0.963415633485
7	27856736	27859261	27857999	0.958463536181
7	27859262	27861802	27860532	0.953492674017
7	27861803	27864302	27863053	0.948532625899
7	27864303	27866802	27865553	0.943603526185
7	27866803	27869302	27868053	0.938666281942
7	27869303	27871802	27870553	0.933723012857
7	27871803	27874302	27873053	0.92877572999
7	27874303	27876802	27875553	0.92382640911
7	27876803	27879302	27878053	0.918877100742
7	27879303	27881802	27880553	0.91392986494
7	27881803	27884302	27883053	0.908986580028
7	27884303	27886802	27885553	0.904048983595
7	27886803	27889302	27888053	0.899118716815
7	27889303	27891802	27890553	0.894197195689
7	27891803	27894302	27893053	0.889285707295
7	27894303	27896802	27895553	0.884385726711
7	27896803	27899302	27898053	0.87949883569
7	27899303	27901802	27900553	0.874626647698
7	27901803	27904308	27903056	0.869764989022
7	27904309	27906808	27905559	0.864921233873
7	27906809	27909308	27908059	0.860102728031
7	27909309	27911821	27910565	0.855293870147
7	27911822	27914321	27913072	0.850506084391
7	27914322	27916821	27915572	0.845756385205
7	27916822	27919321	27918072	0.84103312254
7	27919322	27921821	27920572	0.836338033069
7	27921822	27924321	27923072	0.831672886546
7	27924322	27926821	27925572	0.827039437369
7	27926822	27929321	27928072	0.82243928196
7	27929322	27931821	27930572	0.817873867212
7	27931822	27934321	27933072	0.813344441161
7	27934322	27936821	27935572	0.808852174854
7	27936822	27939321	27938072	0.804398259526
7	27939322	27941821	27940572	0.799983876123
7	27941822	27944321	27943072	0.795610111484
7	27944322	27946821	27945572	0.79127779739
7	27946822	27949321	27948072	0.786987673333
7	27949322	27951831	27950577	0.782731917971
7	27951832	27954331	27953082	0.778519668199
7	27954332	27956831	27955582	0.774359692989
7	27956832	27959331	27958082	0.77024398593
7	27959332	27961831	27960582	0.766172989872
7	27961832	27964331	27963082	0.762147148464
7	27964332	27966831	27965582	0.758166933378
7	27966832	27969331	27968082	0.754232803325
7	27969332	27971831	27970582	0.750345005616
7	27971832	27974331	27973082	0.746503397159
7	27974332	27976831	27975582	0.742707586076
7	27976832	27979331	27978082	0.738957121294
7	27979332	27981831	27980582	0.735251601691
7	27981832	27984460	27983146	0.731497471759
7	27990828	27993327	27992078	0.71878192295
7	27993328	27995827	27994578	0.715322980505
7	27995828	27998327	27997078	0.711907263264
7	27998328	28000827	27999578	0.708534451209
7	28000828	28003327	28002078	0.705204261972
7	28003328	28005827	28004578	0.701916596294
7	28005828	28008327	28007078	0.698671293793
7	28008328	28010861	28009595	0.695446539763
7	28010862	28013361	28012112	0.692264456775
7	28013362	28015861	28014612	0.689145960083
7	28015862	28018361	28017112	0.686069186786
7	28018362	28020861	28019612	0.683033709099
7	28020862	28023361	28022112	0.680039014171
7	28023362	28025861	28024612	0.677084473038
7	28025862	28028361	28027112	0.674169618658
7	28028362	28030861	28029612	0.671294299068
7	28030862	28033361	28032112	0.668458414375
7	28033362	28035861	28034612	0.665661892967
7	28035862	28038361	28037112	0.662904613117
7	28038362	28040861	28039612	0.66018629536
7	28040862	28043361	28042112	0.657506590073
7	28043362	28045861	28044612	0.654865276125
7	28045862	28048361	28047112	0.652262115842
7	28048362	28050861	28049612	0.649697006893
7	28050862	28053361	28052112	0.647170140073
7	28053362	28055861	28054612	0.644681663534
7	28055862	28058361	28057112	0.64223152199
7	28058362	28060861	28059612	0.63981957928
7	28060862	28063361	28062112	0.637445671389
7	28063362	28065861	28064612	0.635109771417
7	28065862	28068411	28067137	0.632789132554
7	28068412	28070911	28069662	0.630507329532
7	28070912	28073411	28072162	0.628286213226
7	28073412	28075911	28074662	0.626102719684
7	28075912	28078411	28077162	0.623956421135
7	28078412	28080911	28079662	0.621846809182
7	28080912	28083426	28082169	0.619767494894
7	28083427	28085926	28084677	0.617722954814
7	28085927	28088426	28087177	0.615719687425
7	28088427	28091145	28089786	0.613665074502
7	28091146	28093645	28092396	0.611645304738
7	28093646	28096145	28094896	0.609743019419
7	28096146	28098645	28097396	0.60787123213
7	28098646	28101145	28099896	0.606028701467
7	28101146	28103645	28102396	0.604214155633
7	28103646	28106145	28104896	0.602426260837
7	28106146	28108645	28107396	0.600663714779
7	28108646	28111145	28109896	0.598925518757
7	28111146	28113645	28112396	0.597210778974
7	28113646	28116145	28114896	0.595518758634
7	28116146	28118645	28117396	0.593848624742
7	28118646	28121145	28119896	0.592199345159
7	28121146	28123645	28122396	0.590569697376
7	28123646	28126145	28124896	0.588958587425
7	28126146	28128653	28127400	0.58736247697
7	28128654	28131153	28129904	0.585782930491
7	28131154	28133653	28132404	0.584221463358
7	28133654	28136153	28134904	0.582674479151
7	28136154	28138653	28137404	0.581141004618
7	28138654	28141153	28139904	0.579620116394
7	28141154	28143653	28142404	0.578110829294
7	28143654	28146153	28144904	0.57661192019
7	28146154	28148653	28147404	0.575121959506
7	28148654	28151153	28149904	0.573639494838
7	28151154	28153653	28152404	0.572163050531
7	28153654	28156153	28154904	0.570691115415
7	28156154	28158653	28157404	0.569222149618
7	28158654	28161153	28159904	0.567754602576
7	28161154	28163653	28162404	0.566286860408
7	28163654	28166153	28164904	0.564817085575
7	28166154	28168657	28167406	0.563342167241
7	28168658	28171157	28169908	0.56186151639
7	28171158	28173657	28172408	0.560374600367
7	28173658	28176157	28174908	0.558878370688
7	28176158	28178657	28177408	0.557370876846
7	28178658	28181157	28179908	0.555850216518
7	28181158	28183657	28182408	0.554314671655
7	28183658	28186157	28184908	0.552763093165
7	28186158	28188657	28187408	0.551194399025
7	28188658	28191157	28189908	0.54960728258
7	28191158	28193657	28192408	0.548000241989
7	28193658	28196157	28194908	0.546371817255
7	28196158	28198657	28197408	0.544720652469
7	28198658	28201175	28199917	0.543039211427
7	28201176	28203675	28202426	0.541331789084
7	28203676	28206175	28204926	0.53960284059
7	28206176	28208675	28207426	0.537844460196
7	28208676	28211175	28209926	0.536054729111
7	28211176	28213675	28212426	0.534231817677
7	28213676	28216175	28214926	0.532374291115
7	28216176	28218675	28217426	0.530480983367
7	28218676	28221175	28219926	0.528550771979
7	28221176	28223675	28222426	0.526582560824
7	28223676	28226175	28224926	0.524575394639
7	28226176	28228675	28227426	0.522528403912
7	28228676	28231175	28229926	0.520440680716
7	28231176	28233684	28232430	0.51830770443
7	28233685	28236184	28234935	0.516130777276
7	28236185	28238684	28237435	0.513914221666
7	28238685	28241184	28239935	0.511652929645
7	28241185	28243684	28242435	0.509346155589
7	28243685	28246184	28244935	0.506993064281
7	28246185	28248684	28247435	0.50459288019
7	28248685	28251184	28249935	0.502144678316
7	28251185	28253684	28252435	0.499647395974
7	28256998	28259505	28258252	0.493643177625
7	28259506	28262005	28260756	0.490974391731
7	28262006	28264505	28263256	0.488258998589
7	28264506	28267005	28265756	0.48549271012
7	28267006	28269521	28268264	0.482666461608
7	28269522	28272021	28270772	0.479789105434
7	28272022	28274521	28273272	0.476870301625
7	28274522	28277021	28275772	0.473901184276
7	28277022	28279521	28278272	0.470881880496
7	28279522	28282021	28280772	0.467812429131
7	28282022	28284574	28283298	0.464660107542
7	28284575	28287074	28285825	0.461455224542
7	28287075	28289574	28288325	0.458234231458
7	28289575	28292074	28290825	0.454963411976
7	28292075	28294574	28293325	0.451643223162
7	28294575	28297074	28295825	0.448274209151
7	28297075	28299574	28298325	0.444856851399
7	28299575	28302074	28300825	0.441391788714
7	28302075	28304574	28303325	0.437879821754
7	28304575	28307215	28305895	0.434221574324
7	28307216	28309715	28308466	0.430514303004
7	28309716	28312215	28310966	0.42686489445
7	28312216	28314715	28313466	0.423172749509
7	28314716	28317215	28315966	0.41943891389
7	28317216	28319715	28318466	0.415664233944
7	28319716	28322215	28320966	0.41184942279
7	28322216	28324715	28323466	0.407995182907
7	28324716	28327296	28326006	0.404039638045
7	28327297	28329796	28328547	0.400043514701
7	28329797	28332296	28331047	0.396074830126
7	28332297	28334796	28333547	0.392070425524
7	28334797	28337296	28336047	0.388031261938
7	28337297	28339796	28338547	0.383958486813
7	28339797	28342296	28341047	0.379853460367
7	28342297	28344796	28343547	0.37571780039
7	28344797	28347296	28346047	0.371553202804
7	28347297	28349796	28348547	0.367361422425
7	28349797	28352296	28351047	0.363144349665
7	28352297	28354845	28353571	0.35886291917
7	28354846	28357345	28356096	0.354557463387
7	28357346	28359845	28358596	0.350274169057
7	28359846	28362345	28361096	0.345971867354
7	28362346	28364845	28363596	0.341652010802
7	28364846	28367345	28366096	0.337316228599
7	28367346	28369845	28368596	0.33296607304
7	28369846	28372345	28371096	0.328603142738
7	28372346	28374845	28373596	0.324229156861
7	28374846	28377345	28376096	0.319845851606
7	28377346	28379845	28378596	0.315454736158
7	28379846	28382345	28381096	0.311057079366
7	28382346	28384845	28383596	0.306654069197
7	28384846	28387345	28386096	0.302246713572
7	28387346	28389845	28388596	0.297835931148
7	28389846	28392345	28391096	0.293422722763
7	28392346	28394845	28393596	0.289008121665
7	28394846	28397345	28396096	0.28459327815
7	28397346	28399845	28398596	0.280179554689
7	28402870	28405369	28404120	0.27043793515
7	28405370	28407869	28406620	0.266037111582
7	28407870	28410369	28409120	0.261643209414
7	28410370	28412869	28411620	0.257257691246
7	28412870	28415369	28414120	0.252881698691
7	28415370	28417869	28416620	0.248516370206
7	28417870	28420369	28419120	0.244162917445
7	28420370	28422869	28421620	0.239822771069
7	28422870	28425369	28424120	0.235497682125
7	28425370	28427869	28426620	0.231189489144
7	28427870	28430369	28429120	0.226900048284
7	28430370	28432869	28431620	0.222631246894
7	28432870	28435369	28434120	0.218384925936
7	28435370	28437869	28436620	0.214162796114
7	28437870	28440369	28439120	0.209966414592
7	28440370	28442869	28441620	0.205797182562
7	28442870	28445369	28444120	0.201656430202
7	28445370	28447936	28446653	0.197491443405
7	28447937	28450510	28449224	0.193296649697
7	28450511	28453010	28451761	0.189190851542
7	28453011	28455510	28454261	0.185178976767
7	28455511	28458010	28456761	0.18120246818
7	28458011	28460510	28459261	0.177262859085
7	28460511	28463010	28461761	0.17336170869
7	28463011	28465510	28464261	0.169500618753
7	28465511	28468010	28466761	0.165681292175
7	28468011	28470510	28469261	0.161905299932
7	28470511	28473010	28471761	0.15817408718
7	28473011	28475510	28474261	0.15448914668
7	28475511	28478010	28476761	0.150851946541
7	28478011	28480510	28479261	0.147263924326
7	28480511	28483010	28481761	0.143726445541
7	28483011	28485510	28484261	0.140240813684
7	28485511	28488010	28486761	0.136808355386
7	28488011	28490510	28489261	0.133430157331
7	28490511	28493010	28491761	0.130106825316
7	28493011	28495510	28494261	0.126838892522
7	28495511	28498010	28496761	0.123627076073
7	28498011	28500510	28499261	0.120472237182
7	28500511	28503010	28501761	0.117375186252
7	28503011	28505510	28504261	0.11433670922
7	28505511	28508010	28506761	0.11135746455
7	28508011	28510510	28509261	0.108438070573
7	28510511	28513010	28511761	0.105579025826
7	28513011	28515532	28514272	0.10276858288
7	28515533	28518032	28516783	0.100019653329
7	28518033	28520532	28519283	0.0973440558694
7	28520533	28523032	28521783	0.0947296868863
7	28523033	28525532	28524283	0.0921763869139
7	28525533	28528032	28526783	0.0896839686792
7	28528033	28530549	28529291	0.0872445622918
7	28530550	28533049	28531800	0.0848651551389
7	28533050	28535549	28534300	0.0825548295984
7	28535550	28538049	28536800	0.0803046496806
7	28538050	28540549	28539300	0.0781143901952
7	28540550	28543049	28541800	0.0759838140836
7	28543050	28545549	28544300	0.0739127706693
7	28545550	28548049	28546800	0.0719011816348
7	28548050	28550549	28549300	0.0699489226911
7	28550550	28553049	28551800	0.0680558817225
7	28553050	28555549	28554300	0.0662220104858
7	28555550	28558049	28556800	0.0644474025027
7	28558050	28560549	28559300	0.0627323983017
7	28560550	28563049	28561800	0.0610775282433
7	28563050	28565549	28564300	0.0594834821194
7	28565550	28568049	28566800	0.0579511824149
7	28568050	28570549	28569300	0.0564815214499
7	28570550	28573049	28571800	0.0550754076518
7	28573050	28575549	28574300	0.053733816444
7	28575550	28578049	28576800	0.0524577660194
7	28578050	28580549	28579300	0.0512482759608
7	28580550	28583049	28581800	0.0501063623048
7	28583050	28585549	28584300	0.04903284325
7	28585550	28588049	28586800	0.0480282915947
7	28590994	28593493	28592244	0.0460819274044
7	28593494	28595993	28594744	0.0453001016629
7	28595994	28598493	28597244	0.0445896418064
7	28598494	28600993	28599744	0.0439512373474
7	28600994	28603493	28602244	0.0433855913614
7	28603494	28605993	28604744	0.0428933968383
7	28605994	28608493	28607244	0.0424753573756
7	28608494	28610993	28609744	0.0421321044029
7	28610994	28613493	28612244	0.0418642313474
7	28613494	28615993	28614744	0.0416722792509
7	28615994	28618493	28617244	0.0415566926207
7	28618494	28620993	28619744	0.0415180704984
7	28620994	28623493	28622244	0.0415571076468
7	28623494	28625993	28624744	0.0416744346293
7	28625994	28628493	28627244	0.0418705161354
7	28628494	28630993	28629744	0.0421456094856
7	28630994	28633493	28632244	0.0424998307312
7	28633494	28635993	28634744	0.0429332338714
7	28635994	28638493	28637244	0.0434458920205
7	28638494	28640993	28639744	0.0440380171346
7	28640994	28643493	28642244	0.044709939235
7	28643494	28645993	28644744	0.0454620110597
7	28645994	28648493	28647244	0.0462945755917
7	28648494	28650993	28649744	0.0472080885181
7	28650994	28653493	28652244	0.0482028773116
7	28653494	28655993	28654744	0.0492791778419
7	28655994	28658493	28657244	0.0504371781071
7	28658494	28660993	28659744	0.0516769410525
7	28660994	28663493	28662244	0.052998285114
7	28663494	28665993	28664744	0.0544005950292
7	28665994	28668493	28667244	0.0558828701472
7	28668494	28670993	28669744	0.0574441378501
7	28670994	28673493	28672244	0.0590833910855
7	28673494	28675993	28674744	0.0607995667508
7	28675994	28678493	28677244	0.0625915566195
7	28678494	28680993	28679744	0.0644582828417
7	28680994	28683493	28682244	0.0663984994727
7	28683494	28685993	28684744	0.0684108517157
7	28685994	28688493	28687244	0.0704938545322
7	28688494	28690993	28689744	0.0726458802615
7	28690994	28693493	28692244	0.0748651953873
7	28693494	28695993	28694744	0.0771500254874
7	28695994	28698493	28697244	0.0794984857225
7	28698494	28700993	28699744	0.0819086141232
7	28700994	28703493	28702244	0.0843784579977
7	28703494	28705993	28704744	0.0869062136304
7	28705994	28708493	28707244	0.089490193777
7	28708494	28710993	28709744	0.0921288969524
7	28710994	28713493	28712244	0.0948210005086
7	28713494	28715993	28714744	0.0975649498355
7	28715994	28718493	28717244	0.10035874351
7	28718494	28720993	28719744	0.103200426249
7	28720994	28723493	28722244	0.106088212734
7	28723494	28725993	28724744	0.109020254967
7	28725994	28728493	28727244	0.111994694046
7	28728494	28730993	28729744	0.115009856954
7	28730994	28733493	28732244	0.118064316562
7	28733494	28735993	28734744	0.121156685267
7	28735994	28738498	28737246	0.124288060771
7	28738499	28740998	28739749	0.127455891589
7	28740999	28743617	28742308	0.13072917702
7	28743618	28746444	28745031	0.13424868684
7	28746445	28748944	28747695	0.137726784433
7	28748945	28751444	28750195	0.141020683259
7	28751445	28753944	28752695	0.144342063774
7	28753945	28756465	28755205	0.147702935467
7	28756466	28758991	28757729	0.151107602258
7	28758992	28761491	28760242	0.154521017054
7	28761492	28763991	28762742	0.157938783569
7	28763992	28766491	28765242	0.161377102704
7	28766492	28768991	28767742	0.164834548446
7	28768992	28771491	28770242	0.168309915703
7	28771492	28773991	28772742	0.171802124364
7	28773992	28776491	28775242	0.175310129992
7	28776492	28778991	28777742	0.178832871151
7	28778992	28781491	28780242	0.182369360929
7	28781492	28783991	28782742	0.185918688378
7	28783992	28786491	28785242	0.189479942642
7	28786492	28788991	28787742	0.193052109456
7	28788992	28791491	28790242	0.196634091579
7	28791492	28793991	28792742	0.20022475996
7	28793992	28796491	28795242	0.203823129963
7	28796492	28799118	28797805	0.207519242552
7	28799119	28801618	28800369	0.211222811706
7	28801619	28804127	28802873	0.214844079358
7	28804128	28806627	28805378	0.218469556577
7	28806628	28809127	28807878	0.222088859001
7	28809128	28811627	28810378	0.225707489981
7	28811628	28814127	28812878	0.229323737104
7	28814128	28816627	28815378	0.232935763063
7	28816628	28819127	28817878	0.23654179649
7	28819128	28821627	28820378	0.24014025255
7	28821628	28824127	28822878	0.243729614511
7	28824128	28826627	28825378	0.247308288786
7	28826628	28829127	28827878	0.250874803588
7	28829128	28831627	28830378	0.254427835684
7	28831628	28834127	28832878	0.257966147333
7	28834128	28836627	28835378	0.261488520089
7	28840104	28842603	28841354	0.269836974965
7	28842604	28845103	28843854	0.273296882662
7	28845104	28847603	28846354	0.276736198105
7	28847604	28850137	28848871	0.280177205904
7	28850138	28852637	28851388	0.283595361558
7	28852638	28855137	28853888	0.286966628304
7	28855138	28857652	28856395	0.290322474505
7	28857653	28860162	28858908	0.293660560835
7	28860163	28862662	28861413	0.296961622783
7	28862663	28865162	28863913	0.300229002232
7	28865163	28867662	28866413	0.303468492889
7	28867663	28870162	28868913	0.306679209247
7	28870163	28872662	28871413	0.309860208587
7	28872663	28875162	28873913	0.313010531186
7	28875163	28877662	28876413	0.31612923719
7	28877663	28880162	28878913	0.319215484618
7	28880163	28882662	28881413	0.322268412017
7	28882663	28885162	28883913	0.32528714816
7	28885163	28887662	28886413	0.328270898394
7	28887663	28890168	28888916	0.331222599103
7	28890169	28892742	28891456	0.334180917149
7	28892743	28895242	28893993	0.337097990126
7	28895243	28897742	28896493	0.339935051045
7	28897743	28900242	28898993	0.342734321807
7	28900243	28902742	28901493	0.345495370775
7	28902743	28905242	28903993	0.348217949678
7	28905243	28907742	28906493	0.350901956428
7	28907743	28910242	28908993	0.353547480564
7	28910243	28912742	28911493	0.356154799564
7	28912743	28915242	28913993	0.358724114307
7	28915243	28917774	28916509	0.361271388333
7	28917775	28920274	28919025	0.363779675752
7	28920275	28922774	28921525	0.366233023554
7	28922775	28925274	28924025	0.368647136279
7	28925275	28927774	28926525	0.371021783772
7	28927775	28930274	28929025	0.373356812695
7	28930275	28932803	28931539	0.37566501497
7	28932804	28935303	28934054	0.377934115121
7	28935304	28937803	28936554	0.380150006239
7	28937804	28940303	28939054	0.38232631767
7	28940304	28942803	28941554	0.384462987639
7	28942804	28945303	28944054	0.386559873782
7	28945304	28947803	28946554	0.388616844877
7	28947804	28950303	28949054	0.390633677771
7	28950304	28952803	28951554	0.392610151251
7	28952804	28955303	28954054	0.394545965592
7	28955304	28957803	28956554	0.396440762243
7	28957804	28960303	28959054	0.398294119178
7	28960304	28962803	28961554	0.400105488666
7	28962804	28965303	28964054	0.401874246857
7	28965304	28967803	28966554	0.403599767377
7	28967804	28970303	28969054	0.405281517907
7	28970304	28972803	28971554	0.406919078971
7	28972804	28975303	28974054	0.40851212727
7	28975304	28977803	28976554	0.41006051861
7	28977804	28980303	28979054	0.411564013284
7	28980304	28982803	28981554	0.413022311355
7	28982804	28985303	28984054	0.414434841689
7	28985304	28987803	28986554	0.41580069418
7	28987804	28990303	28989054	0.417118841934
7	28990304	28992803	28991554	0.41838830949
7	28992804	28995303	28994054	0.419608245991
7	28995304	28997804	28996554	0.420778132312
7	28997805	29000304	28999055	0.421897934331
7	29000305	29002804	29001555	0.422966357499
7	29002805	29005304	29004055	0.423983465724
7	29005305	29007804	29006555	0.424949030863
7	29007805	29010304	29009055	0.425862982628
7	29010305	29012804	29011555	0.426725212533
7	29012805	29015304	29014055	0.427535594527
7	29015305	29017804	29016555	0.428293966004
7	29017805	29020304	29019055	0.429000188744
7	29020305	29022804	29021555	0.429654151459
7	29022805	29025304	29024055	0.430255681599
7	29025305	29027804	29026555	0.430804704211
7	29027805	29030304	29029055	0.43130138473
7	29030305	29032804	29031555	0.431746245598
7	29032805	29035304	29034055	0.432140107679
7	29035305	29037817	29036561	0.432484767147
7	29037818	29040317	29039068	0.432780382413
7	29040318	29042817	29041568	0.433027163653
7	29042818	29045317	29044068	0.433226843544
7	29045318	29047817	29046568	0.433380329911
7	29047818	29050321	29049070	0.433488685908
7	29050322	29052821	29051572	0.433552852896
7	29052822	29055321	29054072	0.433574385806
7	29055322	29057821	29056572	0.433554916813
7	29057822	29060321	29059072	0.433495935845
7	29060322	29062821	29061572	0.433398889326
7	29062822	29065321	29064072	0.43326520452
7	29065322	29067821	29066572	0.433096369491
7	29067822	29070414	29069118	0.432890029763
7	29070415	29072914	29071665	0.432651032839
7	29072915	29075414	29074165	0.432386961523
7	29075415	29077914	29076665	0.432095941409
7	29077915	29080414	29079165	0.431780187625
7	29080415	29082914	29081665	0.431441848721
7	29082915	29085414	29084165	0.431082967483
7	29085415	29087914	29086665	0.43070541623
7	29087915	29090422	29089169	0.430310382406
7	29090423	29092922	29091673	0.42990032278
7	29092923	29095422	29094173	0.429477524388
7	29095423	29097922	29096673	0.429042688897
7	29097923	29100422	29099173	0.428597115547
7	29100423	29102922	29101673	0.428142247351
7	29102923	29105422	29104173	0.427679609022
7	29105423	29107922	29106673	0.427210834376
7	29107923	29110422	29109173	0.426737613825
7	29110423	29112922	29111673	0.426261674429
7	29112923	29115598	29114261	0.425768069406
7	29115599	29118098	29116849	0.425275596571
7	29118099	29120598	29119349	0.424803004414
7	29120599	29123098	29121849	0.424335268045
7	29123099	29125598	29124349	0.423874036521
7	29125599	29128098	29126849	0.423420929216
7	29128099	29130598	29129349	0.422977373269
7	29130599	29133098	29131849	0.422544845104
7	29133099	29135598	29134349	0.422124542072
7	29135599	29138098	29136849	0.421717524273
7	29138099	29140598	29139349	0.421324776377
7	29140599	29143098	29141849	0.420947378035
7	29143099	29145598	29144349	0.420586585655
7	29145599	29148098	29146849	0.42024375397
7	29148099	29150598	29149349	0.419920100906
7	29150599	29153098	29151849	0.419616531978
7	29153099	29155603	29154351	0.419333660106
7	29155604	29158103	29156854	0.419072401025
7	29158104	29160603	29159354	0.418833975978
7	29160604	29163103	29161854	0.41861899244
7	29163104	29165603	29164354	0.418428494214
7	29165604	29168103	29166854	0.418263649067
7	29168104	29170603	29169354	0.41812584642
7	29170604	29173103	29171854	0.418016603532
7	29173104	29175603	29174354	0.417937230719
7	29175604	29178148	29176876	0.417888583065
7	29178149	29180648	29179399	0.417872593931
7	29180649	29183148	29181899	0.417890390488
7	29183149	29185648	29184399	0.417943116711
7	29185649	29188148	29186899	0.418031992444
7	29188149	29190648	29189399	0.418157874423
7	29190649	29193148	29191899	0.418321435778
7	29193149	29195648	29194399	0.418523140933
7	29195649	29198148	29196899	0.418763404393
7	29198149	29200648	29199399	0.419042310767
7	29200649	29203148	29201899	0.419359848321
7	29203149	29205648	29204399	0.419716104496
7	29205649	29208148	29206899	0.420111137189
7	29208149	29210648	29209399	0.420545144529
7	29210649	29213164	29211907	0.421020016234
7	29213165	29215664	29214415	0.421534829787
7	29215665	29218164	29216915	0.422088073975
7	29218165	29220924	29219545	0.422713838913
7	29220925	29223440	29222183	0.423387464839
7	29223441	29225940	29224691	0.424071472456
7	29225941	29228440	29227191	0.424796399964
7	29228441	29230940	29229691	0.425565008822
7	29230941	29233440	29232191	0.426377634483
7	29233441	29236161	29234801	0.427273274825
7	29236162	29238661	29237412	0.428217808421
7	29238662	29241161	29239912	0.429167895684
7	29241162	29243661	29242412	0.430162790173
7	29243662	29246161	29244912	0.431202615449
7	29246162	29248661	29247412	0.432287498095
7	29248662	29251161	29249912	0.433417729255
7	29251162	29253892	29252527	0.434648981648
7	29253893	29256392	29255143	0.43593137422
7	29256393	29258892	29257643	0.437204614373
7	29258893	29261392	29260143	0.438524989137
7	29261393	29263933	29262663	0.43990430646
7	29263934	29266433	29265184	0.441333524036
7	29266434	29268933	29267684	0.442800335461
7	29268934	29271433	29270184	0.444317326091
7	29271434	29273933	29272684	0.445885362818
7	29273934	29276433	29275184	0.447505351094
7	29276434	29278933	29277684	0.449177953963
7	29278934	29281433	29280184	0.450903488009
7	29281434	29283933	29282684	0.452682114246
7	29283934	29286433	29285184	0.454514275469
7	29286434	29288933	29287684	0.456400453677
7	29288934	29291433	29290184	0.458341106093
7	29291434	29293996	29292715	0.46036173991
7	29293997	29296496	29295247	0.462439881322
7	29296497	29298996	29297747	0.464547973685
7	29298997	29301496	29300247	0.466712370161
7	29301497	29303996	29302747	0.468933316954
7	29303997	29306496	29305247	0.471210946307
7	29306497	29308996	29307747	0.47354537286
7	29308997	29311496	29310247	0.475936689156
7	29311497	29313996	29312747	0.478385055414
7	29313997	29316496	29315247	0.480890690948
7	29316497	29318996	29317747	0.483453826303
7	29318997	29321496	29320247	0.486074758283
7	29321497	29324018	29322758	0.488765782246
7	29324019	29326518	29325269	0.491515808849
7	29326519	29329018	29327769	0.494312505134
7	29329019	29331518	29330269	0.497167955192
7	29331519	29334018	29332769	0.500082135569
7	29334019	29336518	29335269	0.503054896329
7	29336519	29339018	29337769	0.506085828232
7	29339019	29341518	29340269	0.509174290449
7	29341519	29344018	29342769	0.512319549033
7	29344019	29346518	29345269	0.515520946055
7	29346519	29349018	29347769	0.518778077414
7	29349019	29351518	29350269	0.522090660677
7	29351519	29354018	29352769	0.525458419852
7	29354019	29356518	29355269	0.528881010315
7	29356519	29359018	29357769	0.532358163925
7	29359019	29361518	29360269	0.535889354561
7	29361519	29364018	29362769	0.539473837176
7	29364019	29366518	29365269	0.54311079995
7	29366519	29369018	29367769	0.546799558226
7	29369019	29371518	29370269	0.55053940328
7	29371519	29374018	29372769	0.554329679195
7	29374019	29376531	29375275	0.55817905411
7	29376532	29379031	29377782	0.562079460394
7	29379032	29381531	29380282	0.566017805676
7	29381532	29384031	29382782	0.570004597575
7	29384032	29386531	29385282	0.57403973268
7	29386532	29389031	29387782	0.578123238228
7	29389032	29391531	29390282	0.582254949001
7	29391532	29394031	29392782	0.586434409426
7	29394032	29396531	29395282	0.590661069523
7	29396532	29399031	29397782	0.594934436965
7	29399032	29401531	29400282	0.599253926134
7	29401532	29404031	29402782	0.603618912236
7	29404032	29406531	29405282	0.608028588348
7	29406532	29409031	29407782	0.612481908594
7	29409032	29411531	29410282	0.61697765547
7	29411532	29414031	29412782	0.62151464838
7	29414032	29416531	29415282	0.626091721413
7	29416532	29419037	29417785	0.630713075798
7	29419038	29421542	29420290	0.63537535504
7	29421543	29424042	29422793	0.640069444649
7	29424043	29426542	29425293	0.644791820254
7	29426543	29429042	29427793	0.649546517498
7	29429043	29431542	29430293	0.654331875818
7	29431543	29434042	29432793	0.659146194988
7	29434043	29436542	29435293	0.663987794218
7	29436543	29439247	29437895	0.669054354319
7	29439248	29441747	29440498	0.674149448425
7	29441748	29444401	29443075	0.679218282289
7	29444402	29446901	29445652	0.684309926171
7	29446902	29449401	29448152	0.689269599111
7	29449402	29451901	29450652	0.694247463884
7	29451902	29454401	29453152	0.699241968361
7	29454402	29456901	29455652	0.704251301791
7	29456902	29459401	29458152	0.70927339729
7	29459402	29461901	29460652	0.714306108794
7	29461902	29464401	29463152	0.719347281538
7	29464402	29466901	29465652	0.724394943535
7	29466902	29469401	29468152	0.729447190319
7	29469402	29471901	29470652	0.734502136031
7	29471902	29474401	29473152	0.73955798695
7	29474402	29476901	29475652	0.744612852813
7	29476902	29479401	29478152	0.749664753838
7	29479402	29481901	29480652	0.754711651013
7	29481902	29484528	29483215	0.759878259405
7	29484529	29487028	29485779	0.765037027528
7	29487029	29489528	29488279	0.770055313882
7	29489529	29492028	29490779	0.775059795619
7	29492029	29494528	29493279	0.780048569278
7	29494529	29497028	29495779	0.785019990758
7	29497029	29499528	29498279	0.789972687877
7	29499529	29502028	29500779	0.794905307944
7	29502029	29504528	29503279	0.799816599066
7	29504529	29507028	29505779	0.804705243919
7	29507029	29509528	29508279	0.809569886494
7	29509529	29512063	29510796	0.81444197309
7	29512064	29514563	29513314	0.819288672599
7	29514564	29517063	29515814	0.824072003438
7	29517064	29519622	29518343	0.828879983577
7	29519623	29522134	29520879	0.83366858282
7	29522135	29524634	29523385	0.838366954909
7	29524635	29527134	29525885	0.843019441509
7	29527135	29529634	29528385	0.847636074014
7	29529635	29532310	29530973	0.85237581001
7	29535248	29537747	29536498	0.862351639888
7	29537748	29540247	29538998	0.86679769715
7	29540248	29542747	29541498	0.871199055674
7	29542748	29545247	29543998	0.875553973227
7	29545248	29547747	29546498	0.879860827235
7	29547748	29550247	29548998	0.884118428736
7	29550248	29552747	29551498	0.888326142809
7	29552748	29555247	29553998	0.892483477989
7	29555248	29557747	29556498	0.89659000228
7	29557748	29560265	29559007	0.900659636831
7	29560266	29562765	29561516	0.904677085866
7	29562766	29565305	29564036	0.908659306515
7	29565306	29567805	29566556	0.912587961446
7	29567806	29570305	29569056	0.916431360079
7	29570306	29572805	29571556	0.920219593779
7	29572806	29575305	29574056	0.923951447431
7	29575306	29577805	29576556	0.927625823525
7	29587524	29590023	29588774	0.944731741794
7	29590024	29592523	29591274	0.948053587492
7	29592524	29595023	29593774	0.951313637174
7	29595024	29597523	29596274	0.954511520961
7	29597524	29600023	29598774	0.957646883512
7	29600024	29602535	29601280	0.96072665251
7	29602536	29605035	29603786	0.963742849796
7	29605036	29607535	29606286	0.966688194603
7	29607536	29610035	29608786	0.969569665353
7	29610036	29612535	29611286	0.972386816354
7	29612536	29615035	29613786	0.97513923952
7	29615036	29617535	29616286	0.97782674331
7	29617536	29620059	29618798	0.980461577778
7	29620060	29622559	29621310	0.983030512164
7	29622560	29625068	29623814	0.985525479579
7	29625069	29627568	29626319	0.987955440981
7	29627569	29630273	29628921	0.990409224981
7	29630274	29633046	29631660	0.992914435545
7	29633047	29635682	29634365	0.995310004138
7	29635683	29638219	29636951	0.997527198158
7	29638220	29640719	29639470	0.999618595458
7	29640720	29643219	29641970	1.00162790519
7	29643220	29645719	29644470	1.00357156882
7	29645720	29648256	29646988	1.00546319528
7	29648257	29650807	29649532	1.00730693377
7	29650808	29653318	29652063	1.00907378791
7	29653319	29655929	29654624	1.01079308961
7	29655930	29658593	29657262	1.01249221364
7	29658594	29661213	29659904	1.01412097246
7	29661214	29663822	29662518	1.01566095854
7	29669986	29672867	29671427	1.02038257431
7	29685479	29688368	29686924	1.02669805168
7	29691376	29694260	29692818	1.02847467675
7	29694261	29696919	29695590	1.02919087907
7	29696920	29699788	29698354	1.02982857522
7	29706361	29708936	29707649	1.03140212514
7	29708937	29711497	29710217	1.03167795351
7	29711498	29714160	29712829	1.03188562693
7	29714161	29716716	29715439	1.03201841667
7	29716717	29719278	29717998	1.03207529425
7	29719279	29721908	29720594	1.03205833767
7	29721909	29724582	29723246	1.03196302959
7	29724583	29727104	29725844	1.0317930575
7	29727105	29729647	29728376	1.03155463837
7	29729648	29732195	29730922	1.03124315658
7	29732196	29734823	29733510	1.03085374388
7	29734824	29737489	29736157	1.03038017426
7	29737490	29740111	29738801	1.02983158839
7	29740112	29742801	29741457	1.0292053037
7	29745738	29748332	29747035	1.02765008458
7	29748333	29750832	29749583	1.02683407725
7	29750833	29753383	29752108	1.02596159899
7	29753384	29755883	29754634	1.02502627832
7	29755884	29758383	29757134	1.02404013806
7	29758384	29760883	29759634	1.02299494016
7	29760884	29763383	29762134	1.02189171008
7	29763384	29765883	29764634	1.02073126857
7	29765884	29768383	29767134	1.01951437345
7	29768384	29770886	29769635	1.0182413634
7	29770887	29773386	29772137	1.01691339071
7	29773387	29775925	29774656	1.01552272248
7	29775926	29778425	29777176	1.01407902558
7	29778426	29780925	29779676	1.01259625903
7	29780926	29783425	29782176	1.01106454213
7	29783426	29786180	29784803	1.00940370007
7	29792265	29794779	29793522	1.00353196299
7	29794780	29797279	29796030	1.0017459914
7	29797280	29799779	29798530	0.999924901084
7	29799780	29802279	29801030	0.998064262685
7	29802280	29804779	29803530	0.996165370531
7	29804780	29807279	29806030	0.994229526707
7	29807280	29809779	29808530	0.9922580577
7	29809780	29812279	29811030	0.990252063352
7	29812280	29814779	29813530	0.98821251789
7	29814780	29817279	29816030	0.986140586793
7	29817280	29819779	29818530	0.984037673598
7	29819780	29822279	29821030	0.981905242296
7	29822280	29824779	29823530	0.979744723071
7	29824780	29827279	29826030	0.977557652587
7	29827280	29829779	29828530	0.9753457046
7	29829780	29832279	29831030	0.973110501256
7	29832280	29834779	29833530	0.970853647884
7	29834780	29837296	29836038	0.968569517816
7	29837297	29839796	29838547	0.966266121838
7	29839797	29842307	29841052	0.963949743852
7	29842308	29844807	29843558	0.961617515863
7	29844808	29847307	29846058	0.959277761544
7	29847308	29849807	29848558	0.956926647338
7	29849808	29852307	29851058	0.954565925232
7	29852308	29854807	29853558	0.952197362105
7	29854808	29857307	29856058	0.949822792116
7	29857308	29859807	29858558	0.947443950574
7	29859808	29862307	29861058	0.945062528183
7	29862308	29864807	29863558	0.942680064902
7	29864808	29867307	29866058	0.940298036126
7	29867308	29869851	29868580	0.937897021148
7	29869852	29872351	29871102	0.93549953498
7	29872352	29874851	29873602	0.933127979084
7	29874852	29877351	29876102	0.930762936056
7	29877352	29879851	29878602	0.92840574875
7	29879852	29882351	29881102	0.926057678439
7	29882352	29884851	29883602	0.923720006185
7	29884852	29887351	29886102	0.921394125446
7	29887352	29889851	29888602	0.919081451173
7	29889852	29892392	29891122	0.916765229617
7	29892393	29894892	29893643	0.914464865662
7	29894893	29897392	29896143	0.912201853216
7	29897393	29899892	29898643	0.909958428928
7	29899893	29902392	29901143	0.907735886074
7	29902393	29904892	29903643	0.905535531863
7	29904893	29907392	29906143	0.903358570257
7	29907393	29909892	29908643	0.901206288345
7	29909893	29912392	29911143	0.899080169359
7	29912393	29914892	29913643	0.896981828485
7	29914893	29917392	29916143	0.894912964467
7	29917393	29919892	29918643	0.892875231844
7	29919893	29922392	29921143	0.890870268539
7	29922393	29924892	29923643	0.888899584233
7	29924893	29927392	29926143	0.886964574819
7	29927393	29929892	29928643	0.885066464661
7	29929893	29932392	29931143	0.883206301633
7	29932393	29934892	29933643	0.881385175101
7	29934893	29937392	29936143	0.879604141579
7	29937393	29939896	29938645	0.877862896816
7	29939897	29942396	29941147	0.876163865951
7	29942397	29944896	29943647	0.874509200307
7	29944897	29947396	29946147	0.872898287389
7	29947397	29949904	29948651	0.871329226146
7	29949905	29952404	29951155	0.869805101526
7	29952405	29954933	29953669	0.868320418698
7	29954934	29957433	29956184	0.866881074297
7	29957434	29959933	29958684	0.865496230322
7	29963026	29965525	29964276	0.862566128859
7	29965526	29968025	29966776	0.86133178359
7	29968026	29970525	29969276	0.860144649729
7	29970526	29973025	29971776	0.859005016652
7	29973026	29975525	29974276	0.857913176566
7	29975526	29978025	29976776	0.85686961202
7	29978026	29980535	29979281	0.855872905929
7	29980536	29983035	29981786	0.854925653723
7	29983036	29985603	29984320	0.854018352066
7	29985604	29988190	29986897	0.853148560864
7	29988191	29990690	29989441	0.852342085014
7	29990691	29993190	29991941	0.851599842565
7	29993191	29995697	29994444	0.850906318224
7	29995698	29998197	29996948	0.850261851446
7	29998198	30000714	29999456	0.849665703474
7	30000715	30003214	30001965	0.849118726354
7	30003215	30005744	30004480	0.848620173603
7	30005745	30008244	30006995	0.848171615027
7	30008245	30010744	30009495	0.847775504824
7	30010745	30013244	30011995	0.847429164315
7	30013245	30015934	30014590	0.84712267113
7	30015935	30018434	30017185	0.846870241509
7	30018435	30020934	30019685	0.846678127452
7	30020935	30023434	30022185	0.846535995188
7	30023435	30025934	30024685	0.846443738288
7	30025935	30028434	30027185	0.846401321328
7	30028435	30030934	30029685	0.846408632187
7	30030935	30033434	30032185	0.846465423016
7	30033435	30035934	30034685	0.846571590928
7	30035935	30038434	30037185	0.846727096417
7	30038435	30040934	30039685	0.84693189531
7	30040935	30043434	30042185	0.847185933065
7	30043435	30045934	30044685	0.847489031436
7	30045935	30048434	30047185	0.84784091257
7	30048435	30050934	30049685	0.84824140162
7	30050935	30053487	30052211	0.84869540352
7	30053488	30055987	30054738	0.849199357097
7	30055988	30058487	30057238	0.849747117443
7	30058488	30060987	30059738	0.850343803385
7	30060988	30063523	30062256	0.85099381041
7	30063524	30066023	30064774	0.851692636035
7	30066024	30068523	30067274	0.852434428957
7	30068524	30071023	30069774	0.853223620044
7	30071024	30073523	30072274	0.85405989965
7	30073524	30076023	30074774	0.854943023951
7	30076024	30078523	30077274	0.855872851672
7	30078524	30081023	30079774	0.856849387941
7	30081024	30083523	30082274	0.857872766491
7	30083524	30086023	30084774	0.858943083127
7	30086024	30088523	30087274	0.860060256204
7	30088524	30091023	30089774	0.861224275732
7	30091024	30093523	30092274	0.86243519045
7	30099674	30102173	30100924	0.866988560833
7	30102174	30104673	30103424	0.868410437467
7	30104674	30107173	30105924	0.869880329499
7	30107174	30109673	30108424	0.871398692635
7	30109674	30112173	30110924	0.872965943887
7	30112174	30114673	30113424	0.874582448616
7	30114674	30117173	30115924	0.876248487592
7	30117174	30119673	30118424	0.877964222847
7	30119674	30122173	30120924	0.879729309702
7	30122174	30124673	30123424	0.88154325985
7	30124674	30127173	30125924	0.88340551101
7	30127174	30129673	30128424	0.885315529344
7	30129674	30132173	30130924	0.887272905965
7	30132174	30134673	30133424	0.889277377934
7	30134674	30137173	30135924	0.891328525981
7	30137174	30139673	30138424	0.893425786188
7	30139674	30142173	30140924	0.895568592576
7	30142174	30144673	30143424	0.89775644794
7	30144674	30147173	30145924	0.899988852158
7	30147174	30149673	30148424	0.902265324271
7	30149674	30152173	30150924	0.90458533549
7	30152174	30154673	30153424	0.906948237541
7	30154674	30157173	30155924	0.909353130071
7	30157174	30159673	30158424	0.911798892639
7	30159674	30162173	30160924	0.914284186983
7	30162174	30164673	30163424	0.91680759647
7	30164674	30167173	30165924	0.919367761702
7	30167174	30169673	30168424	0.921963063652
7	30169674	30172173	30170924	0.924591547429
7	30172174	30174673	30173424	0.92725098822
7	30174674	30177173	30175924	0.929938964874
7	30177174	30179673	30178424	0.932653028457
7	30179674	30182173	30180924	0.935390745086
7	30182174	30184673	30183424	0.938149685171
7	30184674	30187173	30185924	0.940927579961
7	30187174	30189673	30188424	0.943722127404
7	30189674	30192173	30190924	0.946530878999
7	30192174	30194673	30193424	0.949351309058
7	30194674	30197173	30195924	0.952180910283
7	30197174	30199673	30198424	0.955017302326
7	30199674	30202173	30200924	0.957858251839
7	30202174	30204711	30203443	0.960723276982
7	30204712	30207211	30205962	0.963588730227
7	30207212	30209711	30208462	0.966430946644
7	30209712	30212211	30210962	0.969269372649
7	30212212	30214711	30213462	0.972101461278
7	30214712	30217211	30215962	0.974924551635
7	30217212	30219711	30218462	0.977735965975
7	30219712	30222211	30220962	0.980533440762
7	30222212	30224711	30223462	0.983315190277
7	30224712	30227211	30225962	0.986079751096
7	30227212	30229711	30228462	0.988825816774
7	30229712	30232211	30230962	0.991552134033
7	30232212	30234711	30233462	0.99425754774
7	30237805	30240304	30239055	1.00022829192
7	30240305	30242804	30241555	1.00285785882
7	30242805	30245310	30244058	1.00546487009
7	30245311	30247810	30246561	1.008045449
7	30247811	30250310	30249061	1.01059597261
7	30250311	30252816	30251564	1.01312187742
7	30252817	30255316	30254067	1.01561949648
7	30255317	30257841	30256579	1.01809727379
7	30257842	30260341	30259092	1.02054678873
7	30260342	30262841	30261592	1.02295421196
7	30262842	30265341	30264092	1.02533173645
7	30265342	30267841	30266592	1.02767881168
7	30267842	30270341	30269092	1.02999512617
7	30270342	30272841	30271592	1.03228066222
7	30272842	30275341	30274092	1.03453555762
7	30275342	30277841	30276592	1.03675999098
7	30277842	30280341	30279092	1.0389542745
7	30280342	30282841	30281592	1.04111876303
7	30282842	30285341	30284092	1.04325369788
7	30285342	30287979	30286661	1.04541697349
7	30287980	30290728	30289354	1.04765129524
7	30290729	30293265	30291997	1.04981076743
7	30293266	30295765	30294516	1.05183804126
7	30295766	30298649	30297208	1.0539711613
7	30298650	30301149	30299900	1.05606982953
7	30301150	30303649	30302400	1.05798808389
7	30303650	30306149	30304900	1.05987685226
7	30306150	30308649	30307400	1.06173615754
7	30308650	30311149	30309900	1.06356612162
7	30311150	30313649	30312400	1.06536703276
7	30313650	30316149	30314900	1.06713917767
7	30316150	30318649	30317400	1.06888270045
7	30318650	30321149	30319900	1.07059754111
7	30321150	30323649	30322400	1.07228357871
7	30323650	30326149	30324900	1.07394065778
7	30326150	30328649	30327400	1.07556833677
7	30328650	30331149	30329900	1.07716615422
7	30331150	30333649	30332400	1.07873364568
7	30333650	30336149	30334900	1.08027028325
7	30336150	30338721	30337436	1.08179705964
7	30338722	30341304	30340013	1.08331539122
7	30341305	30343804	30342555	1.08478025379
7	30343805	30346304	30345055	1.08618910147
7	30346305	30348804	30347555	1.08756660865
7	30348805	30351304	30350055	1.08891302722
7	30351305	30353804	30352555	1.09022843061
7	30353805	30356304	30355055	1.09151282638
7	30356305	30358821	30357563	1.09277013937
7	30358822	30361321	30360072	1.09399651806
7	30361322	30363821	30362572	1.09518693597
7	30363822	30366321	30365072	1.0963454278
7	30366322	30368821	30367572	1.09747175469
7	30368822	30371321	30370072	1.09856562002
7	30371322	30373821	30372572	1.09962679267
7	30373822	30376321	30375072	1.10065514444
7	30376322	30378822	30377572	1.10165059332
7	30378823	30381322	30380073	1.10261357372
7	30381323	30383857	30382590	1.10354957946
7	30383858	30386367	30385113	1.10445430645
7	30386368	30388867	30387618	1.10531935299
7	30388868	30391367	30390118	1.1061498983
7	30391368	30393867	30392618	1.10694806659
7	30393868	30396367	30395118	1.10771414648
7	30396368	30398867	30397618	1.10844822599
7	30398868	30401367	30400118	1.10915045192
7	30401368	30403867	30402618	1.1098209887
7	30403868	30406387	30405128	1.11046280081
7	30406388	30408887	30407638	1.11107390713
7	30408888	30411387	30410138	1.1116529747
7	30411388	30413887	30412638	1.11220359036
7	30420632	30423131	30421882	1.11401503696
7	30423132	30425631	30424382	1.11445076244
7	30425632	30428131	30426882	1.11486609162
7	30428132	30430631	30429382	1.11526233054
7	30430632	30433131	30431882	1.11564076534
7	30433132	30435631	30434382	1.11600241418
7	30435632	30438131	30436882	1.11634820222
7	30446417	30448916	30447667	1.11768099858
7	30448917	30451416	30450167	1.11795830921
7	30451417	30453916	30452667	1.11822536491
7	30453917	30456416	30455167	1.11848267368
7	30456417	30458916	30457667	1.11873054037
7	30458917	30461416	30460167	1.11896903616
7	30461417	30463916	30462667	1.11919806967
7	30463917	30466416	30465167	1.11941752566
7	30466417	30468924	30467671	1.11962722834
7	30468925	30471424	30470175	1.11982600764
7	30471425	30473924	30472675	1.1200126585
7	30473925	30476424	30475175	1.12018651573
7	30476425	30478924	30477675	1.1203465198
7	30478925	30481432	30480179	1.12049192324
7	30481433	30483932	30482683	1.12062152549
7	30483933	30486432	30485183	1.1207345887
7	30486433	30488999	30487716	1.12083237026
7	30489000	30491499	30490250	1.12091330821
7	30491500	30493999	30492750	1.12097664815
7	30494000	30496724	30495362	1.12102540834
7	30496725	30499230	30497978	1.12105661436
7	30499231	30501730	30500481	1.12106992687
7	30501731	30504230	30502981	1.12106680147
7	30504231	30506737	30505484	1.12104715033
7	30506738	30509237	30507988	1.12101091706
7	30509238	30511764	30510501	1.12095785966
7	30511765	30514303	30513034	1.12088746171
7	30514304	30516803	30515554	1.12080055434
7	30516804	30519314	30518059	1.12069742852
7	30519315	30521814	30520565	1.12057743486
7	30521815	30524314	30523065	1.12044083215
7	30524315	30526847	30525581	1.12028629082
7	30526848	30529347	30528098	1.12011446672
7	30529348	30531847	30530598	1.11992643623
7	30531848	30534347	30533098	1.11972077453
7	30534348	30536847	30535598	1.11949709658
7	30536848	30539590	30538219	1.11924279507
7	30542510	30545093	30543802	1.11863236972
7	30545094	30547593	30546344	1.1183230409
7	30547594	30550093	30548844	1.11799969105
7	30550094	30552628	30551361	1.11765511599
7	30552629	30555128	30553879	1.11729133701
7	30555129	30557628	30556379	1.11691145063
7	30557629	30560128	30558879	1.11651312815
7	30560129	30562628	30561379	1.11609673619
7	30562629	30565128	30563879	1.115662758
7	30565129	30567628	30566379	1.11521139295
7	30567629	30570128	30568879	1.11474261828
7	30570129	30572638	30571384	1.11425528171
7	30572639	30575138	30573889	1.11374997444
7	30575139	30577638	30576389	1.11322727801
7	30577639	30580138	30578889	1.11268563554
7	30580139	30582638	30581389	1.11212442318
7	30582639	30585138	30583889	1.11154271313
7	30585139	30587638	30586389	1.11093930814
7	30587639	30590138	30588889	1.11031300197
7	30590139	30592853	30591496	1.10963414086
7	30592854	30595353	30594104	1.10892735996
7	30595354	30597853	30596604	1.10822269699
7	30597854	30600353	30599104	1.10749023029
7	30600354	30602856	30601605	1.10672844439
7	30602857	30605356	30604107	1.1059362245
7	30605357	30607864	30606611	1.10511205955
7	30607865	30610364	30609115	1.1042555603
7	30610365	30612864	30611615	1.10336732123
7	30612865	30615449	30614157	1.10242946525
7	30615450	30617949	30616700	1.10145546091
7	30617950	30620449	30619200	1.1004620848
7	30620450	30622970	30621710	1.0994278482
7	30622971	30625476	30624224	1.09835361581
7	30625477	30627976	30626727	1.09724477121
7	30627977	30630476	30629227	1.09609698548
7	30630477	30632976	30631727	1.09490783536
7	30632977	30635476	30634227	1.09367635742
7	30643048	30645547	30644298	1.08826309657
7	30645548	30648047	30646798	1.08680051078
7	30648048	30650547	30649298	1.08528826004
7	30650548	30653047	30651798	1.08372553003
7	30653048	30655547	30654298	1.08211156637
7	30655548	30658047	30656798	1.08044561903
7	30658048	30660547	30659298	1.07872696871
7	30660548	30663047	30661798	1.07695516478
7	30663048	30665547	30664298	1.07513001207
7	30665548	30668047	30666798	1.07325139074
7	30668048	30670547	30669298	1.07131915279
7	30670548	30673047	30671798	1.0693331027
7	30673048	30675547	30674298	1.06729307105
7	30675548	30678047	30676798	1.06519890062
7	30678048	30680547	30679298	1.06305045124
7	30680548	30683047	30681798	1.06084789579
7	30683048	30685547	30684298	1.05859146306
7	30685548	30688047	30686798	1.05628119294
7	30688048	30690547	30689298	1.05391696341
7	30690548	30693047	30691798	1.05149878551
7	30693048	30695547	30694298	1.049026613
7	30695548	30698047	30696798	1.04650030171
7	30698048	30700547	30699298	1.04391981802
7	30700548	30703047	30701798	1.04128514141
7	30703048	30705547	30704298	1.03859624036
7	30705548	30708047	30706798	1.03585321147
7	30708048	30710547	30709298	1.03305612488
7	30710548	30713047	30711798	1.03020504483
7	30713048	30715547	30714298	1.02729989547
7	30715548	30718047	30716798	1.02434058569
7	30718048	30720600	30719324	1.02129544973
7	30720601	30723100	30721851	1.01819353635
7	30723101	30725600	30724351	1.01506980032
7	30725601	30728107	30726854	1.01188716905
7	30728108	30730607	30729358	1.0086476162
7	30730608	30733111	30731860	1.0053545567
7	30733112	30735611	30734362	1.00200489718
7	30735612	30738111	30736862	0.998600865566
7	30738112	30740611	30739362	0.995139283206
7	30740612	30743111	30741862	0.991619722395
7	30743112	30745611	30744362	0.988041769556
7	30745612	30748325	30746969	0.984248012735
7	30748326	30750825	30749576	0.980389949775
7	30750826	30753325	30752076	0.976629451266
7	30753326	30755825	30754576	0.972809075061
7	30755826	30758458	30757142	0.968825434184
7	30758459	30760958	30759709	0.964777200368
7	30760959	30763458	30762209	0.960774423496
7	30763459	30765958	30764709	0.95671266042
7	30765959	30768458	30767209	0.952592148875
7	30768459	30770958	30769709	0.948412957176
7	30770959	30773458	30772209	0.944175296902
7	30773459	30775958	30774709	0.93987928232
7	30775959	30778458	30777209	0.935524918517
7	30778459	30780958	30779709	0.931112230491
7	30780959	30783458	30782209	0.926641305049
7	30783459	30785958	30784709	0.922112058728
7	30785959	30788458	30787209	0.917524432851
7	30788459	30790958	30789709	0.912878369178
7	30790959	30793458	30792209	0.908173770906
7	30793459	30795958	30794709	0.903410628425
7	30795959	30798458	30797209	0.89858906649
7	30798459	30800982	30799721	0.893685605476
7	30800983	30803482	30802233	0.888723249257
7	30803483	30805982	30804733	0.883726284589
7	30805983	30808505	30807244	0.878649210892
7	30808506	30811008	30809757	0.873510370896
7	30811009	30813508	30812259	0.868337530862
7	30813509	30816008	30814759	0.863113761967
7	30816009	30818508	30817259	0.85783624491
7	30818509	30821231	30819870	0.852268298976
7	30821232	30823731	30822482	0.846642029558
7	30823732	30826231	30824982	0.84120563764
7	30826232	30828731	30827482	0.835720288518
7	30828732	30831231	30829982	0.830187264527
7	30831232	30833731	30832482	0.824607923397
7	30833732	30836231	30834982	0.81898367357
7	30836232	30838731	30837482	0.813316314744
7	30838732	30841231	30839982	0.807607867926
7	30841232	30843731	30842482	0.80186025355
7	30843732	30846231	30844982	0.796075365652
7	30846232	30848731	30847482	0.790255187397
7	30848732	30851231	30849982	0.784401663507
7	30851232	30853731	30852482	0.778516429094
7	30853732	30856231	30854982	0.772600905521
7	30856232	30858926	30857579	0.766425296965
7	30858927	30861426	30860177	0.76021750261
7	30861427	30863926	30862677	0.754216725423
7	30863927	30866426	30865177	0.748190169701
7	30866427	30868926	30867677	0.742138734472
7	30868927	30871426	30870177	0.73606360281
7	30871427	30873926	30872677	0.729966056873
7	30873927	30876426	30875177	0.723847252761
7	30876427	30878926	30877677	0.717708196116
7	30878927	30881426	30880177	0.711549764471
7	30881427	30883926	30882677	0.705372683156
7	30883927	30886426	30885177	0.699177594446
7	30886427	30888926	30887677	0.692964941483
7	30888927	30891426	30890177	0.686735155056
7	30891427	30893926	30892677	0.680488702586
7	30893927	30896426	30895177	0.674226076066
7	30896427	30898926	30897677	0.667947604473
7	30898927	30901426	30900177	0.661653400763
7	30901427	30903926	30902677	0.655343407502
7	30903927	30906426	30905177	0.649017365793
7	30906427	30908926	30907677	0.642674938727
7	30908927	30911426	30910177	0.636315878883
7	30911427	30913926	30912677	0.629940165595
7	30913927	30916426	30915177	0.623547918075
7	30916427	30918926	30917677	0.61713920776
7	30918927	30921426	30920177	0.610713953493
7	30921427	30923926	30922677	0.604271961565
7	30923927	30926426	30925177	0.597813037589
7	30926427	30928926	30927677	0.591337019091
7	30928927	30931426	30930177	0.584843806183
7	30931427	30933926	30932677	0.578332944492
7	30933927	30936426	30935177	0.571803719633
7	30936427	30938926	30937677	0.565255110437
7	30938927	30941426	30940177	0.558686169087
7	30941427	30943926	30942677	0.552095884667
7	30943927	30946426	30945177	0.545483231198
7	30946427	30948926	30947677	0.538847358764
7	30948927	30951426	30950177	0.532187488394
7	30951427	30953926	30952677	0.525502962948
7	30953927	30956426	30955177	0.518793201981
7	30956427	30958926	30957677	0.512057734443
7	30958927	30961426	30960177	0.505296111673
7	30961427	30963926	30962677	0.498507917275
7	30963927	30966426	30965177	0.49169281943
7	30966427	30968926	30967677	0.484850378497
7	30968927	30971426	30970177	0.477980156036
7	30971427	30973926	30972677	0.471081791133
7	30973927	30976426	30975177	0.464154963815
7	30976427	30978926	30977677	0.457199335959
7	30978927	30981426	30980177	0.45021470681
7	30981427	30983958	30982693	0.443156239714
7	30983959	30986458	30985209	0.436068724344
7	30986459	30988958	30987709	0.428997651717
7	30988959	30991458	30990209	0.42189801719
7	30991459	30993958	30992709	0.414769741036
7	30993959	30996458	30995209	0.407612535688
7	30996459	30998958	30997709	0.400425883144
7	30998959	31001458	31000209	0.393209048308
7	31001459	31003958	31002709	0.385961339805
7	31003959	31006458	31005209	0.378681976607
7	31006459	31008958	31007709	0.371370231244
7	31008959	31011458	31010209	0.364025382099
7	31011459	31013958	31012709	0.356646663157
7	31013959	31016458	31015209	0.349233458743
7	31016459	31018958	31017709	0.341785275086
7	31018959	31021458	31020209	0.334301856797
7	31021459	31023958	31022709	0.326783207837
7	31023959	31026458	31025209	0.319229342663
7	31026459	31028958	31027709	0.311640291471
7	31028959	31031686	31030323	0.303667590913
7	31031687	31034186	31032937	0.295656582509
7	31034187	31036686	31035437	0.287959166552
7	31036687	31039186	31037937	0.280226977071
7	31039187	31041705	31040446	0.272432289601
7	31041706	31044205	31042956	0.264600046269
7	31044206	31046715	31045461	0.256749330784
7	31046716	31049215	31047966	0.248864766048
7	31049216	31051715	31050466	0.24096224317
7	31051716	31054215	31052966	0.233026173399
7	31054216	31056715	31055466	0.225056574954
7	31056716	31059215	31057966	0.21705318098
7	31059216	31061715	31060466	0.209015605335
7	31061716	31064215	31062966	0.200943525594
7	31064216	31066715	31065466	0.192836605936
7	31066716	31069215	31067966	0.184694443623
7	31069216	31071715	31070466	0.176516593445
7	31071716	31074215	31072966	0.168302742494
7	31074216	31076715	31075466	0.160052529995
7	31076716	31079215	31077966	0.151765585018
7	31079216	31081715	31080466	0.143441618721
7	31081716	31084215	31082966	0.135080328342
7	31084216	31086715	31085466	0.12668132944
7	31086716	31089215	31087966	0.118244186374
7	31089216	31091715	31090466	0.109768572856
7	31091716	31094216	31092966	0.101254470751
7	31094217	31096716	31095467	0.0926986772153
7	31096717	31099216	31097967	0.0841083210002
7	31099217	31101716	31100467	0.0754801346839
7	31101717	31104216	31102967	0.0668141713952
7	31104217	31106716	31105467	0.0581103569628
7	31106717	31109216	31107967	0.0493684736536
7	31109217	31111716	31110467	0.0405881717531
7	31111717	31114216	31112967	0.0317692478875
7	31114217	31116716	31115467	0.0229114487342
7	31116717	31119216	31117967	0.0140145643031
7	31119217	31121716	31120467	0.00507858088891
7	31121717	31124216	31122967	-0.00389638365889
7	31124217	31126745	31125481	-0.0129607411231
7	31126746	31129245	31127996	-0.0220677245298
7	31129246	31131745	31130496	-0.0311589231063
7	31131746	31134245	31132996	-0.0402884994707
7	31134246	31136745	31135496	-0.0494562945612
7	31136746	31139245	31137996	-0.0586622464532
7	31139246	31141745	31140496	-0.0679063733607
7	31141746	31144245	31142996	-0.0771886584166
7	31144246	31146745	31145496	-0.0865089625274
7	31146746	31149319	31148033	-0.0960055442633
7	31149320	31151819	31150570	-0.105540328213
7	31151820	31154343	31153082	-0.115018224306
7	31154344	31156843	31155594	-0.124532343784
7	31156844	31159343	31158094	-0.134036433425
7	31159344	31161843	31160594	-0.143575094015
7	31161844	31164343	31163094	-0.153147420777
7	31164344	31166843	31165594	-0.162752423119
7	31166844	31169343	31168094	-0.172388905865
7	31169344	31171843	31170594	-0.182055442207
7	31171844	31174343	31173094	-0.191750510012
7	31174344	31176843	31175594	-0.201472582412
7	31176844	31179343	31178094	-0.211220154601
7	31179344	31181843	31180594	-0.220991590852
7	31181844	31184343	31183094	-0.230785332122
7	31184344	31186843	31185594	-0.240599930822
7	31186844	31189343	31188094	-0.250433868186
7	31189344	31191843	31190594	-0.260285518079
7	31191844	31194398	31193121	-0.270259960133
7	31194399	31196898	31195649	-0.280253723128
7	31196899	31199398	31198149	-0.29015110151
7	31199399	31201898	31200649	-0.300062063251
7	31201899	31204398	31203149	-0.309986198929
7	31204399	31206898	31205649	-0.319923292495
7	31206899	31209398	31208149	-0.329873127182
7	31209399	31211898	31210649	-0.339835414492
7	31211899	31214398	31213149	-0.349809799359
7	31214399	31216898	31215649	-0.359796078507
7	31216899	31219398	31218149	-0.369793962759
7	31219399	31221898	31220649	-0.379803027612
7	31221899	31224398	31223149	-0.389822736701
7	31224399	31226898	31225649	-0.399852265225
7	31226899	31229398	31228149	-0.409890256943
7	31229399	31231898	31230649	-0.41993517157
7	31231899	31234398	31233149	-0.429985663921
7	31234399	31236898	31235649	-0.440040598223
7	31236899	31239398	31238149	-0.450098932486
7	31239399	31241898	31240649	-0.460159651054
7	31241899	31244398	31243149	-0.470221550017
7	31244399	31246898	31245649	-0.480283223944
7	31246899	31249398	31248149	-0.490343208685
7	31249399	31251898	31250649	-0.500400149652
7	31251899	31254398	31253149	-0.510452736034
7	31254399	31256898	31255649	-0.520499694688
7	31256899	31259398	31258149	-0.53053968311
7	31259399	31261898	31260649	-0.540571376738
7	31261899	31264398	31263149	-0.550593519037
7	31264399	31266898	31265649	-0.56060496933
7	31266899	31269398	31268149	-0.570604447643
7	31269399	31271898	31270649	-0.580590508578
7	31271899	31274398	31273149	-0.590561591727
7	31283455	31285954	31284705	-0.636405786727
7	31285955	31288454	31287205	-0.646259035875
7	31288455	31290954	31289705	-0.656085383107
7	31290955	31293454	31292205	-0.665883027129
7	31293455	31295954	31294705	-0.67565025207
7	31295955	31298454	31297205	-0.685385324843
7	31298455	31300954	31299705	-0.69508640219
7	31300955	31303457	31302206	-0.70475546986
7	31303458	31305957	31304708	-0.714390427685
7	31305958	31308457	31307208	-0.723977497711
7	31308458	31310957	31309708	-0.733522095186
7	31310958	31313457	31312208	-0.74302184256
7	31313458	31315957	31314708	-0.752474497025
7	31315958	31318457	31317208	-0.761877945935
7	31318458	31320957	31319708	-0.771230137514
7	31320958	31323457	31322208	-0.780528956861
7	31323458	31326024	31324741	-0.789893840755
7	31326025	31328558	31327292	-0.799265311574
7	31328559	31331085	31329822	-0.808497914419
7	31331086	31333585	31332336	-0.817608940446
7	31333586	31336093	31334840	-0.826618884909
7	31336094	31338593	31337344	-0.835562130835
7	31338594	31341093	31339844	-0.84442300436
7	31341094	31343593	31342344	-0.853214749298
7	31343594	31346093	31344844	-0.861936564771
7	31346094	31348593	31347344	-0.870587715415
7	31348594	31351093	31349844	-0.879167406573
7	31351094	31353593	31352344	-0.887674797728
7	31353594	31356093	31354844	-0.896108997957
7	31356094	31358593	31357344	-0.904469088802
7	31358594	31361093	31359844	-0.912754096574
7	31361094	31363593	31362344	-0.920963001891
7	31363594	31366093	31364844	-0.929094701861
7	31366094	31368593	31367344	-0.937147974689
7	31368594	31371093	31369844	-0.945121626646
7	31371094	31373593	31372344	-0.953014561303
7	31373594	31376093	31374844	-0.960825704906
7	31376094	31378593	31377344	-0.968554015395
7	31378594	31381093	31379844	-0.976198377084
7	31381094	31383593	31382344	-0.983757962959
7	31383594	31386093	31384844	-0.991232260583
7	31386094	31388593	31387344	-0.998620825149
7	31388594	31391093	31389844	-1.0059233135
7	31391094	31393593	31392344	-1.01313972193
7	31393594	31396093	31394844	-1.0202699961
7	31396094	31398593	31397344	-1.02731409591
7	31398594	31401093	31399844	-1.03427193459
7	31401094	31403593	31402344	-1.04114334833
7	31403594	31406093	31404844	-1.04792804569
7	31406094	31408593	31407344	-1.05462567679
7	31408594	31411093	31409844	-1.06123576593
7	31411094	31413593	31412344	-1.06775779519
7	31413594	31416093	31414844	-1.07419139447
7	31416094	31418593	31417344	-1.080536293
7	31418594	31421093	31419844	-1.08679234271
7	31421094	31423593	31422344	-1.09295943027
7	31423594	31426093	31424844	-1.09903742613
7	31426094	31428593	31427344	-1.10502615299
7	31428594	31431093	31429844	-1.11092542971
7	31431094	31433593	31432344	-1.11673524454
7	31433594	31436093	31434844	-1.12245581446
7	31436094	31438593	31437344	-1.12808735837
7	31438594	31441093	31439844	-1.1336300049
7	31441094	31443593	31442344	-1.13908392821
7	31443594	31446093	31444844	-1.14444941677
7	31446094	31448593	31447344	-1.14972664633
7	31448594	31451093	31449844	-1.15491556532
7	31451094	31453593	31452344	-1.16001612925
7	31453594	31456093	31454844	-1.16502823671
7	31456094	31458593	31457344	-1.1699518298
7	31458594	31461096	31459845	-1.1747890615
7	31461097	31463596	31462347	-1.17954036704
7	31463597	31466096	31464847	-1.18420068364
7	31466097	31468974	31467536	-1.18911666867
7	31471969	31474563	31473266	-1.19926063288
7	31474564	31477063	31475814	-1.20362744514
7	31477064	31479563	31478314	-1.20782660206
7	31479564	31482063	31480814	-1.21194166999
7	31485881	31488380	31487131	-1.22196835544
7	31488381	31490880	31489631	-1.22579119163
7	31490881	31493380	31492131	-1.22953239247
7	31493381	31495880	31494631	-1.23319246826
7	31495881	31498380	31497131	-1.23677195543
7	31498381	31500880	31499631	-1.24027139186
7	31506194	31508944	31507569	-1.25085689324
7	31508945	31511444	31510195	-1.25418399358
7	31511445	31513944	31512695	-1.25727173784
7	31513945	31516444	31515195	-1.26028284093
7	31516445	31518944	31517695	-1.26321850771
7	31518945	31521444	31520195	-1.26607999592
7	31521445	31523944	31522695	-1.26886866639
7	31523945	31526444	31525195	-1.27158614499
7	31526445	31528944	31527695	-1.27423404752
7	31528945	31531444	31530195	-1.2768139996
7	31531445	31533944	31532695	-1.2793277843
7	31533945	31536444	31535195	-1.28177717
7	31536445	31538944	31537695	-1.2841638018
7	31538945	31541444	31540195	-1.28648914605
7	31541445	31543944	31542695	-1.28875469224
7	31543945	31546444	31545195	-1.29096191513
7	31546445	31548944	31547695	-1.29311233
7	31548945	31551444	31550195	-1.29520738778
7	31551445	31553944	31552695	-1.29724836174
7	31553945	31556444	31555195	-1.29923634995
7	31556445	31558944	31557695	-1.30117240286
7	31558945	31561444	31560195	-1.30305765644
7	31561445	31563944	31562695	-1.30489334258
7	31563945	31566444	31565195	-1.3066805109
7	31566445	31568944	31567695	-1.30842005331
7	31568945	31571444	31570195	-1.31011300375
7	31571445	31573944	31572695	-1.31176058256
7	31573945	31576444	31575195	-1.31336408575
7	31576445	31578944	31577695	-1.31492492519
7	31578945	31581444	31580195	-1.31644455702
7	31581445	31583944	31582695	-1.31792449104
7	31588066	31590565	31589316	-1.32166281632
7	31590566	31593065	31591816	-1.32300993905
7	31593066	31595565	31594316	-1.32432395302
7	31595566	31598065	31596816	-1.32560614991
7	31598066	31600619	31599343	-1.32687095927
7	31600620	31603119	31601870	-1.32810530742
7	31603120	31605619	31604370	-1.32929746484
7	31605620	31608119	31606870	-1.33046192766
7	31608120	31610619	31609370	-1.33159978172
7	31610620	31613119	31611870	-1.33271193321
7	31613120	31615619	31614370	-1.33379884016
7	31615620	31618119	31616870	-1.33486060885
7	31626400	31628899	31627650	-1.33915349757
7	31628900	31631399	31630150	-1.34008325788
7	31631400	31633899	31632650	-1.34098831246
7	31633900	31636399	31635150	-1.34186866435
7	31639404	31641903	31640654	-1.34371975779
7	31641904	31644403	31643154	-1.34452104265
7	31644404	31646903	31645654	-1.34529785473
7	31646904	31649403	31648154	-1.34605035608
7	31649404	31651903	31650654	-1.34677870331
7	31651904	31654403	31653154	-1.34748302119
7	31654404	31656903	31655654	-1.34816335428
7	31656904	31659403	31658154	-1.34881967896
7	31659404	31661903	31660654	-1.349452006
7	31661904	31664403	31663154	-1.35006038851
7	31664404	31666903	31665654	-1.35064489263
7	31666904	31669403	31668154	-1.35120547521
7	31669404	31671903	31670654	-1.3517419386
7	31671904	31674403	31673154	-1.35225408266
7	31674404	31676903	31675654	-1.35274184334
7	31676904	31679403	31678154	-1.35320516614
7	31679404	31681903	31680654	-1.35364405405
7	31681904	31684403	31683154	-1.35405832648
7	31684404	31686903	31685654	-1.3544477939
7	31686904	31689403	31688154	-1.35481243073
7	31689404	31691903	31690654	-1.35515236481
7	31691904	31694403	31693154	-1.35546792634
7	31694404	31696903	31695654	-1.35575952329
7	31696904	31699403	31698154	-1.35602761321
7	31699404	31701903	31700654	-1.35627272396
7	31701904	31704403	31703154	-1.35649536942
7	31704404	31706903	31705654	-1.35669617822
7	31706904	31709403	31708154	-1.35687574024
7	31709404	31711903	31710654	-1.35703467933
7	31711904	31714403	31713154	-1.35717345941
7	31714404	31716903	31715654	-1.35729228201
7	31716904	31719403	31718154	-1.35739132324
7	31719404	31722093	31720749	-1.35747350788
7	31722094	31724593	31723344	-1.35753514662
7	31724594	31727093	31725844	-1.35757563008
7	31727094	31729593	31728344	-1.35759801068
7	31729594	31732093	31730844	-1.35760270115
7	31732094	31734593	31733344	-1.35759006138
7	31734594	31737104	31735849	-1.35756036046
7	31737105	31739604	31738355	-1.35751400211
7	31739605	31742104	31740855	-1.3574515951
7	31742105	31744604	31743355	-1.35737332917
7	31744605	31747104	31745855	-1.35727940056
7	31747105	31749604	31748355	-1.35716989216
7	31749605	31752104	31750855	-1.35704484094
7	31752105	31754604	31753355	-1.35690422888
7	31754605	31757104	31755855	-1.35674794236
7	31757105	31759863	31758484	-1.35656657611
7	31759864	31762363	31761114	-1.3563676358
7	31762364	31764863	31763614	-1.3561622838
7	31764864	31767364	31766114	-1.35594098927
7	31767365	31769864	31768615	-1.35570354566
7	31769865	31772364	31771115	-1.35545016757
7	31772365	31774864	31773615	-1.35518073504
7	31774865	31777364	31776115	-1.35489501943
7	31777365	31779864	31778615	-1.35459273344
7	31779865	31782364	31781115	-1.35427353312
7	31782365	31784864	31783615	-1.35393731814
7	31784865	31787364	31786115	-1.35358401717
7	31787365	31789864	31788615	-1.35321352627
7	31789865	31792364	31791115	-1.35282593946
7	31792365	31794864	31793615	-1.35242146511
7	31794865	31797364	31796115	-1.35200022238
7	31797365	31799864	31798615	-1.35156224432
7	31799865	31802364	31801115	-1.35110760568
7	31802365	31804943	31803654	-1.35062881242
7	31804944	31807443	31806194	-1.35013232067
7	31807444	31809943	31808694	-1.34962625082
7	31809944	31812443	31811194	-1.3491027273
7	31812444	31814943	31813694	-1.34856165113
7	31814944	31817443	31816194	-1.3480029199
7	31817444	31819943	31818694	-1.34742663367
7	31819944	31822443	31821194	-1.34683293403
7	31822444	31824943	31823694	-1.34622182674
7	31824944	31827443	31826194	-1.34559329058
7	31827444	31829943	31828694	-1.34494743758
7	31829944	31832443	31831194	-1.34428445462
7	31832444	31834943	31833694	-1.34360457653
7	31834944	31837443	31836194	-1.34290781497
7	31837444	31839943	31838694	-1.34219411938
7	31839944	31842443	31841194	-1.34146337873
7	31842444	31844943	31843694	-1.34071473358
7	31844944	31847443	31846194	-1.33994697433
7	31847444	31849943	31848694	-1.3391586427
7	31849944	31852443	31851194	-1.3383481908
7	31852444	31854943	31853694	-1.33751405844
7	31854944	31857448	31856196	-1.33665399883
7	31857449	31859948	31858699	-1.33576645911
7	31859949	31862448	31861199	-1.33485084676
7	31862449	31864948	31863699	-1.33390396087
7	31864949	31867448	31866199	-1.33292361932
7	31867449	31869948	31868699	-1.33190777626
7	31869949	31872448	31871199	-1.33085428856
7	31872449	31874948	31873699	-1.32976076998
7	31874949	31877448	31876199	-1.32862478039
7	31877449	31879948	31878699	-1.32744398584
7	31879949	31882448	31881199	-1.32621641484
7	31882449	31884948	31883699	-1.32494020651
7	31884949	31887448	31886199	-1.32361351979
7	31887449	31889948	31888699	-1.32223444829
7	31889949	31892448	31891199	-1.32080087883
7	31892449	31894948	31893699	-1.31931055232
7	31894949	31897448	31896199	-1.31776130468
7	31897449	31899948	31898699	-1.31615115771
7	31899949	31902790	31901370	-1.31436142905
7	31902791	31905290	31904041	-1.31249772458
7	31905291	31907790	31906541	-1.31068433512
7	31907791	31910290	31909041	-1.30880248002
7	31910291	31912790	31911541	-1.30685063536
7	31912791	31915290	31914041	-1.30482747469
7	31915291	31917790	31916541	-1.30273169706
7	31917791	31920290	31919041	-1.30056224791
7	31920291	31922790	31921541	-1.29831824213
7	31922791	31925290	31924041	-1.29599890874
7	31925291	31927790	31926541	-1.2936035708
7	31927791	31930328	31929060	-1.2911125164
7	31930329	31932858	31931594	-1.28852746027
7	31932859	31935358	31934109	-1.28588247146
7	31935359	31937858	31936609	-1.28317386749
7	31937859	31940358	31939109	-1.28038507076
7	31940359	31942858	31941609	-1.27751506323
7	31942859	31945358	31944109	-1.27456281439
7	31945359	31947858	31946609	-1.27152729671
7	31947859	31950358	31949109	-1.26840743382
7	31950359	31952858	31951609	-1.26520213648
7	31952859	31955358	31954109	-1.2619104265
7	31955359	31957858	31956609	-1.25853145774
7	31957859	31960358	31959109	-1.2550645552
7	31960359	31962858	31961609	-1.25150943239
7	31962859	31965490	31964175	-1.24776864619
7	31969011	31971694	31970353	-1.23838095292
7	31971695	31974194	31972945	-1.23428213932
7	31974195	31976694	31975445	-1.23023935708
7	31976695	31979194	31977945	-1.22610893999
7	31979195	31981694	31980445	-1.2218909862
7	31981695	31984194	31982945	-1.21758555534
7	31984195	31986694	31985445	-1.2131923859
7	31986695	31989194	31987945	-1.20871109493
7	31989195	31991694	31990445	-1.20414131168
7	31991695	31994194	31992945	-1.19948276818
7	31994195	31996694	31995445	-1.19473536269
7	31996695	31999194	31997945	-1.18989899337
7	31999195	32001694	32000445	-1.18497367195
7	32001695	32004194	32002945	-1.17995963122
7	32004195	32006704	32005450	-1.17484690204
7	32006705	32009204	32007955	-1.1696456488
7	32009205	32011704	32010455	-1.16436668715
7	32011705	32014215	32012960	-1.15898905575
7	32014216	32016715	32015466	-1.15352100439
7	32016716	32019215	32017966	-1.1479777753
7	32019216	32021715	32020466	-1.14234599131
7	32021716	32024215	32022966	-1.13662545995
7	32024216	32026715	32025466	-1.13081632791
7	32026716	32029215	32027966	-1.12491898417
7	32029216	32031715	32030466	-1.11893409561
7	32031716	32034215	32032966	-1.11286246749
7	32034216	32036715	32035466	-1.10670482354
7	32036716	32039215	32037966	-1.10046174603
7	32039216	32041715	32040466	-1.09413365682
7	32041716	32044215	32042966	-1.08772091447
7	32044216	32046715	32045466	-1.08122380625
7	32046716	32049215	32047966	-1.07464240971
7	32049216	32051715	32050466	-1.0679768854
7	32051716	32054215	32052966	-1.06122745998
7	32054216	32056715	32055466	-1.05439435099
7	32056716	32059215	32057966	-1.04747786788
7	32059216	32061715	32060466	-1.04047846398
7	32061716	32064215	32062966	-1.03339659666
7	32064216	32066715	32065466	-1.02623284194
7	32066716	32069215	32067966	-1.01898811746
7	32069216	32071715	32070466	-1.01166345493
7	32071716	32074215	32072966	-1.00425989492
7	32074216	32076715	32075466	-0.996778787111
7	32076716	32079215	32077966	-0.989221712573
7	32079216	32081715	32080466	-0.981590468225
7	32089693	32092192	32090943	-0.94885256691
7	32092193	32094692	32093443	-0.940872605409
7	32094693	32097192	32095943	-0.932832336314
7	32097193	32099909	32098551	-0.924382500709
7	32099910	32102409	32101160	-0.91586796299
7	32102410	32104909	32103660	-0.907653320824
7	32104910	32107409	32106160	-0.89938578875
7	32107410	32109909	32108660	-0.891067280433
7	32109910	32112409	32111160	-0.882699737413
7	32114913	32117412	32116163	-0.865814558967
7	32117413	32119912	32118663	-0.857310654629
7	32119913	32122413	32121163	-0.848764763769
7	32122414	32124913	32123664	-0.840175172185
7	32124914	32127413	32126164	-0.831550581544
7	32127414	32129913	32128664	-0.82288912194
7	32129914	32132413	32131164	-0.814192270899
7	32132414	32134925	32133670	-0.805440660376
7	32134926	32137425	32136176	-0.796656803342
7	32137426	32139925	32138676	-0.787863506284
7	32139926	32142425	32141176	-0.779041256516
7	32142426	32144925	32143676	-0.770191320194
7	32144926	32147425	32146176	-0.761314704361
7	32147426	32149925	32148676	-0.752412413143
7	32149926	32152425	32151176	-0.743485436509
7	32152426	32154925	32153676	-0.734534778685
7	32154926	32157425	32156176	-0.72556151793
7	32157426	32159925	32158676	-0.716566875457
7	32159926	32162425	32161176	-0.707552108342
7	32162426	32164925	32163676	-0.698518524272
7	32164926	32167425	32166176	-0.689467430009
7	32167426	32169925	32168676	-0.680400216308
7	32169926	32172425	32171176	-0.671318298375
7	32172426	32174925	32173676	-0.662223237076
7	32174926	32177425	32176176	-0.653116567525
7	32177426	32179925	32178676	-0.643999592252
7	32186557	32189056	32187807	-0.610631144899
7	32189057	32191556	32190307	-0.60148099929
7	32191557	32194056	32192807	-0.592326630065
7	32194057	32196556	32195307	-0.583168918618
7	32196557	32199056	32197807	-0.574008932625
7	32199057	32201556	32200307	-0.564847909451
7	32201557	32204056	32202807	-0.555686924611
7	32204057	32206556	32205307	-0.546526849526
7	32206557	32209056	32207807	-0.537368483643
7	32209057	32211556	32210307	-0.528212664112
7	32211557	32214056	32212807	-0.519060313441
7	32214057	32216556	32215307	-0.509912379254
7	32216557	32219056	32217807	-0.500769801448
7	32219057	32221560	32220309	-0.491626242426
7	32221561	32224060	32222811	-0.482489910848
7	32224061	32226560	32225311	-0.473368950831
7	32226561	32229060	32227811	-0.464256895521
7	32229061	32231560	32230311	-0.455154384757
7	32231561	32234060	32232811	-0.446062081288
7	32234061	32236560	32235311	-0.436980740555
7	32236561	32239114	32237838	-0.42781309247
7	32239115	32241614	32240365	-0.418657504657
7	32241615	32244114	32242865	-0.409611688867
7	32244115	32246614	32245365	-0.40057760099
7	32246615	32249114	32247865	-0.391554939186
7	32249115	32251614	32250365	-0.382543361464
7	32251615	32254114	32252865	-0.373542489451
7	32254115	32256614	32255365	-0.364551963858
7	32256615	32259114	32257865	-0.355571507797
7	32259115	32261614	32260365	-0.346600997867
7	32261615	32264114	32262865	-0.337640438857
7	32264115	32266614	32265365	-0.328689955858
7	32266615	32269114	32267865	-0.319749765754
7	32269115	32271614	32270365	-0.310819865502
7	32271615	32274114	32272865	-0.301900044255
7	32274115	32276614	32275365	-0.292990021454
7	32276615	32279114	32277865	-0.28408967014
7	32279115	32281614	32280365	-0.275199015878
7	32281615	32284130	32282873	-0.266289418416
7	32284131	32286630	32285381	-0.257389136495
7	32286631	32289130	32287881	-0.248526358791
7	32289131	32291630	32290381	-0.2396723531
7	32291631	32294130	32292881	-0.230826593649
7	32294131	32296630	32295381	-0.22198852972
7	32296631	32299130	32297881	-0.213157797423
7	32299131	32301630	32300381	-0.204334199454
7	32301631	32304130	32302881	-0.195517829982
7	32304131	32306630	32305381	-0.186709167416
7	32314204	32316703	32315454	-0.151307191104
7	32316704	32319203	32317954	-0.14254576695
7	32319204	32321703	32320454	-0.133795478145
7	32321704	32324203	32322954	-0.125057369303
7	32324204	32326709	32325457	-0.116322217512
7	32326710	32329209	32327960	-0.107601847856
7	32329210	32331709	32330460	-0.0989078527132
7	32331710	32334209	32332960	-0.0902307915041
7	32334210	32336709	32335460	-0.0815715657535
7	32336710	32339271	32337991	-0.0728241154654
7	32339272	32341989	32340631	-0.0637215299436
7	32341990	32344489	32343240	-0.0547483038902
7	32344490	32346989	32345740	-0.0461714409664
7	32346990	32349489	32348240	-0.037615916225
7	32354812	32357311	32356062	-0.0109875787855
7	32357312	32359811	32358562	-0.00252247549797
7	32359812	32362311	32361062	0.0059200999248
7	32362312	32364811	32363562	0.0143398788986
7	32364812	32367311	32366062	0.0227366836367
7	32367312	32369811	32368562	0.0311104690239
7	32369812	32372416	32371114	0.0396347422965
7	32372417	32374916	32373667	0.0481386707782
7	32374917	32377416	32376167	0.0564436918084
7	32377417	32379916	32378667	0.0647275090256
7	32379917	32382416	32381167	0.0729911849675
7	32382417	32384916	32383667	0.0812358313318
7	32388682	32391181	32389932	0.101819863553
7	32391182	32393681	32392432	0.110005639226
7	32393682	32396181	32394932	0.118176805741
7	32396182	32398681	32397432	0.126334528564
7	32398682	32401181	32399932	0.134480193355
7	32401182	32403687	32402435	0.142624961602
7	32403688	32406242	32404965	0.150848241856
7	32406243	32408742	32407493	0.159057170904
7	32408743	32411242	32409993	0.167168959307
7	32411243	32413742	32412493	0.175275811439
7	32413743	32416271	32415007	0.183424303093
7	32416272	32418771	32417522	0.191573336938
7	32418772	32421271	32420022	0.199671947571
7	32421272	32423771	32422522	0.20776917872
7	32423772	32426271	32425022	0.215864564867
7	32426272	32428771	32427522	0.223957336815
7	32428772	32431271	32430022	0.232046684956
7	32431272	32433771	32432522	0.240131799003
7	32433772	32436271	32435022	0.248212013238
7	32436272	32438771	32437522	0.256286687062
7	32438772	32441271	32440022	0.264355220285
7	32441272	32443831	32442552	0.27251377795
7	32443832	32446337	32445085	0.280674192072
7	32446338	32448837	32447588	0.28872926751
7	32448838	32451365	32450102	0.296810174267
7	32451366	32453871	32452619	0.304890477104
7	32453872	32456371	32455122	0.312915361926
7	32456372	32458871	32457622	0.320920046626
7	32458872	32461371	32460122	0.328914282639
7	32461372	32463871	32462622	0.336898274513
7	32470581	32473080	32471831	0.366226517941
7	32473081	32475599	32474340	0.374196558763
7	32475600	32478099	32476850	0.382161619346
7	32478100	32480599	32479350	0.390086987025
7	32480600	32483099	32481850	0.398004480372
7	32483100	32485599	32484350	0.405914230218
7	32485600	32488099	32486850	0.413816392215
7	32488100	32490599	32489350	0.421711064238
7	32490600	32493099	32491850	0.429598340771
7	32493100	32495599	32494350	0.437478238465
7	32495600	32498175	32496888	0.445470496374
7	32498176	32500757	32499467	0.453584316409
7	32500758	32503257	32502008	0.461571311788
7	32503258	32505757	32504508	0.469422620606
7	32505758	32508257	32507008	0.477267238605
7	32508258	32510793	32509526	0.485161363138
7	32510794	32513329	32512062	0.493104618294
7	32513330	32515862	32514596	0.501034337541
7	32515863	32518376	32517120	0.508925593396
7	32518377	32520879	32519628	0.516759738413
7	32520880	32523379	32522130	0.524567928817
7	32523380	32525923	32524652	0.532431087959
7	32525924	32528423	32527174	0.540286618902
7	32528424	32530927	32529676	0.548072131717
7	32530928	32533442	32532185	0.555871576932
7	32533443	32535942	32534693	0.563659876299
7	32535943	32538442	32537193	0.57141489894
7	32538443	32540984	32539714	0.579226120034
7	32540985	32543584	32542285	0.587182624281
7	32543585	32546084	32544835	0.595064071714
7	32546085	32548584	32547335	0.602780836735
7	32548585	32551084	32549835	0.610487048228
7	32551085	32553584	32552335	0.618182159738
7	32553585	32556084	32554835	0.62586568006
7	32556085	32558584	32557335	0.633537279308
7	32558585	32561084	32559835	0.641196611427
7	32561085	32563584	32562335	0.648843306519
7	32563585	32566084	32564835	0.656476896858
7	32566085	32568586	32567336	0.664099851206
7	32568587	32571086	32569837	0.671708445845
7	32571087	32573688	32572388	0.679453555348
7	32573689	32576188	32574939	0.687181848385
7	32576189	32578688	32577439	0.694738228463
7	32578689	32581188	32579939	0.70227638322
7	32581189	32583688	32582439	0.709795341206
7	32583689	32586188	32584939	0.717294204972
7	32586189	32588688	32587439	0.724772173821
7	32588689	32591188	32589939	0.732228438118
7	32591189	32593688	32592439	0.739662163637
7	32593689	32596188	32594939	0.747072433014
7	32596189	32598688	32597439	0.754458234188
7	32598689	32601343	32600016	0.762044753049
7	32601344	32603890	32602617	0.769673238605
7	32603891	32606482	32605187	0.777181759391
7	32606483	32608982	32607733	0.784591049704
7	32608983	32611482	32610233	0.79183778999
7	32611483	32613982	32612733	0.799055740211
7	32613983	32616504	32615244	0.806276005951
7	32616505	32619004	32617755	0.813466232244
7	32621964	32624536	32623250	0.829092860306
7	32624537	32627188	32625863	0.836469680232
7	32627189	32629765	32628477	0.843813400739
7	32629766	32632265	32631016	0.850910777961
7	32632266	32635090	32633678	0.858312971392
7	32635091	32637711	32636401	0.865842348872
7	32637712	32640389	32639051	0.873127850876
7	32640390	32642904	32641647	0.880223870096
7	32642905	32645509	32644207	0.887180651084
7	32645510	32648009	32646760	0.894077063605
7	32648010	32650548	32649279	0.900840333154
7	32650549	32653057	32651803	0.907575215862
7	32653058	32655790	32654424	0.914524179877
7	32655791	32658293	32657042	0.921419434372
7	32658294	32660801	32659548	0.927976661155
7	32660802	32663634	32662218	0.934916566479
7	32663635	32666261	32664948	0.941962737753
7	32666262	32668764	32667513	0.948537159506
7	32668765	32671358	32670062	0.955026618894
7	32671359	32673913	32672636	0.961535252532
7	32673914	32676526	32675220	0.968023953438
7	32676527	32679026	32677777	0.974399911172
7	32679027	32681543	32680285	0.980609888924
7	32690773	32693323	32692048	1.00914278422
7	32693324	32695924	32694624	1.0152574221
7	32704834	32707703	32706269	1.04227403569
7	32713927	32716750	32715339	1.06258285572
7	32716751	32719419	32718085	1.06860121552
7	32719420	32722302	32720861	1.07462312554
7	32725417	32728272	32726845	1.08738965254
7	32734781	32737532	32736157	1.1066647907
7	32741152	32743773	32742463	1.119297761
7	32750034	32752842	32751438	1.13667467918
7	32755910	32758606	32757258	1.14755446856
7	32758607	32761196	32759902	1.15239449971
7	32761197	32763709	32762453	1.15700295374
7	32763710	32766303	32765007	1.16155594382
7	32766304	32768820	32767562	1.16604907021
7	32768821	32771320	32770071	1.17040073999
7	32771321	32773820	32772571	1.17467686816
7	32773821	32776518	32775170	1.17905890899
7	32776519	32779086	32777803	1.18343247615
7	32779087	32781881	32780484	1.18781805104
7	32781882	32784631	32783257	1.19228265298
7	32784632	32787329	32785981	1.19659790079
7	32787330	32789973	32788652	1.20076170968
7	32789974	32792670	32791322	1.20485749257
7	32795698	32798197	32796948	1.21327100445
7	32798198	32800731	32799465	1.21693991756
7	32800732	32803231	32801982	1.22054992154
7	32803232	32805731	32804482	1.22407697057
7	32805732	32808231	32806982	1.22754527777
7	32808232	32810731	32809482	1.23095434056
7	32810732	32813506	32812119	1.23448548493
7	32813507	32816175	32814841	1.23806003496
7	32816176	32818768	32817472	1.24144624834
7	32818769	32821324	32820047	1.24469399112
7	32821325	32824166	32822746	1.2480264853
7	32831267	32833882	32832575	1.2595281533
7	32833883	32836570	32835227	1.2624573537
7	32843178	32845925	32844552	1.27215224024
7	32845926	32848432	32847179	1.27471122264
7	32848433	32851108	32849771	1.27716099212
7	32857814	32860326	32859070	1.28533101902
7	32860327	32863040	32861684	1.28745272131
7	32863041	32865611	32864326	1.28951887111
7	32865612	32868142	32866877	1.29143918353
7	32868143	32870642	32869393	1.29326140846
7	32870643	32873142	32871893	1.29500184722
7	32873143	32875652	32874398	1.2966758256
7	32875653	32878152	32876903	1.29827982687
7	32878153	32880652	32879403	1.29981107828
7	32880653	32883152	32881903	1.30127331832
7	32883153	32885652	32884403	1.30266717451
7	32885653	32888152	32886903	1.3039933477
7	32888153	32890652	32889403	1.30525239335
7	32890653	32893152	32891903	1.30644502695
7	32893153	32895652	32894403	1.30757208816
7	32895653	32898152	32896903	1.30863427704
7	32898153	32900652	32899403	1.30963211289
7	32900653	32903153	32901903	1.31056627764
7	32903154	32905680	32904417	1.3114424016
7	32905681	32908180	32906931	1.31225619014
7	32908181	32910680	32909431	1.3130044189
7	32910681	32913180	32911931	1.31369237037
7	32913181	32915680	32914431	1.31432069122
7	32915681	32918447	32917064	1.31491861603
7	32918448	32920947	32919698	1.31545180617
7	32920948	32923447	32922198	1.3158984453
7	32923448	32925947	32924698	1.31628811844
7	32925948	32928447	32927198	1.31662193038
7	32928448	32930955	32929702	1.31690145615
7	32930956	32933455	32932206	1.31712735029
7	32933456	32935955	32934706	1.31730058676
7	32935956	32938455	32937206	1.31742295938
7	32938456	32940955	32939706	1.31749613181
7	32940956	32943455	32942206	1.31752197006
7	32943456	32945960	32944708	1.31750213126
7	32945961	32948460	32947211	1.31743795422
7	32948461	32950970	32949716	1.31733072111
7	32950971	32953532	32952252	1.31717987987
7	32953533	32956228	32954881	1.31698025914
7	32956229	32958728	32957479	1.31674124144
7	32958729	32961317	32960023	1.31646822834
7	32961318	32964043	32962681	1.31614293251
7	32973724	32976516	32975120	1.31411155095
7	32976517	32979393	32977955	1.3135386805
7	32982992	32985599	32984296	1.31211723223
7	32988559	32991285	32989922	1.31069412941
7	33007287	33009802	33008545	1.30488156499
7	33009803	33012367	33011085	1.30395698563
7	33012368	33014869	33013619	1.30300248385
7	33014870	33017415	33016143	1.30201934053
7	33017416	33019915	33018666	1.30100380406
7	33019916	33022415	33021166	1.29996464992
7	33022416	33024915	33023666	1.29889215561
7	33024916	33027415	33026166	1.29778575527
7	33027416	33029915	33028666	1.29664496147
7	33029916	33032471	33031194	1.29545604158
7	33032472	33034971	33033722	1.29423128645
7	33034972	33037471	33036222	1.29298444682
7	33037472	33039971	33038722	1.29170142271
7	33039972	33042471	33041222	1.29038142611
7	33042472	33044971	33043722	1.28902366913
7	33044972	33047471	33046222	1.2876272745
7	33047472	33049972	33048722	1.28619110306
7	33049973	33052472	33051223	1.28471306748
7	33052473	33054972	33053723	1.28319293703
7	33054973	33057477	33056225	1.28162759514
7	33057478	33059977	33058728	1.28001624704
7	33059978	33062477	33061228	1.27836028409
7	33062478	33064980	33063729	1.27665610073
7	33064981	33067480	33066231	1.27490256085
7	33067481	33069980	33068731	1.27310061606
7	33069981	33072480	33071231	1.27124764061
7	33072481	33074980	33073731	1.26934263873
7	33074981	33077480	33076231	1.26738488477
7	33077481	33079980	33078731	1.26537363174
7	33079981	33082480	33081231	1.2633081273
7	33082481	33084980	33083731	1.26118767575
7	33084981	33087480	33086231	1.25901168885
7	33087481	33089995	33088738	1.25677325548
7	33089996	33092495	33091246	1.25447698363
7	33092496	33095128	33093812	1.25206816004
7	33095129	33097762	33096446	1.24953207607
7	33097763	33100270	33099017	1.24699360469
7	33100271	33102770	33101521	1.24446046156
7	33102771	33105270	33104021	1.24187053143
7	33105271	33107770	33106521	1.23921880931
7	33107771	33110270	33109021	1.23650430564
7	33110271	33112770	33111521	1.23372602069
7	33112771	33115298	33114035	1.23086679197
7	33115299	33117798	33116549	1.22794087878
7	33117799	33120298	33119049	1.22496422275
7	33120299	33122798	33121549	1.22192010795
7	33122799	33125299	33124049	1.21880815983
7	33125300	33127799	33126550	1.21562690563
7	33127800	33130299	33129050	1.21237880291
7	33130300	33132799	33131550	1.20906244017
7	33132800	33135299	33134050	1.20567748977
7	33135300	33137799	33136550	1.20222352406
7	33137800	33140395	33139098	1.19863184546
7	33140396	33142895	33141646	1.19496798169
7	33142896	33145395	33144146	1.19130285307
7	33145396	33147895	33146646	1.18756786889
7	33147896	33150395	33149146	1.18376281362
7	33150396	33152895	33151646	1.17988734983
7	33152896	33155395	33154146	1.17594100352
7	33155396	33157895	33156646	1.17192320616
7	33157896	33160395	33159146	1.16783346879
7	33160396	33162972	33161684	1.16360768379
7	33162973	33165740	33164357	1.15907654867
7	33165741	33168247	33166994	1.15452551561
7	33172541	33175040	33173791	1.14242681034
7	33175041	33177540	33176291	1.13784413996
7	33177541	33180040	33178791	1.13319061013
7	33180041	33182590	33181316	1.12841886493
7	33182591	33185090	33183841	1.12357515798
7	33185091	33187590	33186341	1.1187086112
7	33187591	33190090	33188841	1.1137716989
7	33190091	33192616	33191354	1.10873810823
7	33192617	33195116	33193867	1.10363296766
7	33195117	33197616	33196367	1.09848281481
7	33197617	33200116	33198867	1.09326106604
7	33200117	33202616	33201367	1.08796740466
7	33202617	33205116	33203867	1.08260141991
7	33205117	33207616	33206367	1.07716252834
7	33207617	33210134	33208876	1.07162995778
7	33210135	33212634	33211385	1.06602243705
7	33212635	33215134	33213885	1.06036016178
7	33215135	33217634	33216385	1.05462310291
7	33217635	33220202	33218919	1.04873172391
7	33220203	33222702	33221453	1.04276376961
7	33222703	33225202	33223953	1.03680111643
7	33225203	33227702	33226453	1.03076437444
7	33227703	33230202	33228953	1.02465365541
7	33230203	33232702	33231453	1.01846921309
7	33232703	33235202	33233953	1.01221155493
7	33235203	33237702	33236453	1.00588149801
7	33237703	33240202	33238953	0.999479989386
7	33240203	33242702	33241453	0.993007929546
7	33242703	33245202	33243953	0.986465929854
7	33245203	33247702	33246453	0.979854363724
7	33247703	33250202	33248953	0.973173504934
7	33250203	33252702	33251453	0.966423888596
7	33252703	33255202	33253953	0.959606218429
7	33255203	33257702	33256453	0.952721164752
7	33257703	33260202	33258953	0.945769378745
7	33260203	33262702	33261453	0.938751552946
7	33262703	33265202	33263953	0.931668617565
7	33265203	33267702	33266453	0.924521773183
7	33267703	33270202	33268953	0.91731224558
7	33270203	33272702	33271453	0.910041287707
7	33272703	33275202	33273953	0.90271006275
7	33275203	33277702	33276453	0.895319784442
7	33277703	33280202	33278953	0.887871636837
7	33280203	33282702	33281453	0.880366763925
7	33282703	33285202	33283953	0.872806240957
7	33285203	33287702	33286453	0.865191194067
7	33287703	33290202	33288953	0.857522820557
7	33290203	33292702	33291453	0.849802180918
7	33292703	33295202	33293953	0.84203011388
7	33295203	33297702	33296453	0.834207279624
7	33297703	33300202	33298953	0.826334167016
7	33300203	33302702	33301453	0.81841115217
7	33302703	33305283	33303993	0.810310736022
7	33305284	33307783	33306534	0.802156991369
7	33307784	33310283	33309034	0.794086894506
7	33310284	33312783	33311534	0.785970480372
7	33312784	33315283	33314034	0.777809074453
7	33315284	33317783	33316534	0.76960407095
7	33317784	33320283	33319034	0.761356789642
7	33320284	33322783	33321534	0.753068481242
7	33322784	33325283	33324034	0.744740283911
7	33325284	33327783	33326534	0.736373663497
7	33327784	33330283	33329034	0.727970559138
7	33330284	33332783	33331534	0.719532957599
7	33332784	33335283	33334034	0.711062662142
7	33335284	33337783	33336534	0.702561411345
7	33337784	33340283	33339034	0.6940309945
7	33340284	33342783	33341534	0.685473427118
7	33342784	33345326	33344055	0.676818487019
7	33345327	33347826	33346577	0.668136446384
7	33347827	33350326	33349077	0.659508550203
7	33350327	33352826	33351577	0.65086071391
7	33352827	33355326	33354077	0.64219459057
7	33355327	33357826	33356577	0.633512125307
7	33357827	33360326	33359077	0.624815260663
7	33360327	33362826	33361577	0.616105883445
7	33362827	33365538	33364183	0.607015945872
7	33365539	33368038	33366789	0.597916488593
7	33368039	33370538	33369289	0.589179781316
7	33370539	33373038	33371789	0.580437386409
7	33373039	33375538	33374289	0.571690896856
7	33375539	33378038	33376789	0.562941955732
7	33378039	33380538	33379289	0.554192130703
7	33380539	33383047	33381793	0.545429007475
7	33383048	33385547	33384298	0.536664590898
7	33385548	33388075	33386812	0.527872289857
7	33388076	33390575	33389326	0.519084898872
7	33390576	33393075	33391826	0.510352702312
7	33393076	33395575	33394326	0.501628241472
7	33395576	33398075	33396826	0.49291319892
7	33398076	33400575	33399326	0.484209291051
7	33400576	33403075	33401826	0.475518093082
7	33407836	33410475	33409156	0.450122457135
7	33410476	33412975	33411726	0.441253755623
7	33412976	33415475	33414226	0.432646521649
7	33415476	33417975	33416726	0.424060445572
7	33417976	33420475	33419226	0.415497309557
7	33420476	33422975	33421726	0.40695879813
7	33422976	33425475	33424226	0.39844650938
7	33425476	33427975	33426726	0.389961925949
7	33427976	33430475	33429226	0.381506213344
7	33430476	33432977	33431727	0.373077012633
7	33432978	33435477	33434228	0.364678632808
7	33435478	33437977	33436728	0.356315249702
7	33437978	33440477	33439228	0.347984349629
7	33440478	33442977	33441728	0.339686820301
7	33442978	33445477	33444228	0.331423621221
7	33445478	33447977	33446728	0.323195704584
7	33447978	33450477	33449228	0.315003952065
7	33450478	33453052	33451765	0.306728832052
7	33453053	33455552	33454303	0.29848963737
7	33455553	33458052	33456803	0.290413331664
7	33458053	33460552	33459303	0.282377557048
7	33460553	33463052	33461803	0.274383630658
7	33463053	33465552	33464303	0.26643287412
7	33465553	33468052	33466803	0.258526509296
7	33468053	33470552	33469303	0.250665569016
7	33470553	33473052	33471803	0.242850888545
7	33473053	33475552	33474303	0.235083042327
7	33475553	33478052	33476803	0.227362559527
7	33478053	33480552	33479303	0.219689876963
7	33480553	33483052	33481803	0.212065417368
7	33483053	33485662	33484358	0.204323474997
7	33485663	33488162	33486913	0.196632823518
7	33488163	33490662	33489413	0.189157811273
7	33490663	33493162	33491913	0.181732726474
7	33493163	33495662	33494413	0.174357920533
7	33495663	33498162	33496913	0.167033616897
7	33498163	33500662	33499413	0.159759829536
7	33500663	33503162	33501913	0.152536537447
7	33503163	33505662	33504413	0.145363730945
7	33505663	33508162	33506913	0.138241221773
7	33508163	33510662	33509413	0.13116871396
7	33510663	33513162	33511913	0.12414600937
7	33513163	33515662	33514413	0.117172999593
7	33515663	33518162	33516913	0.110249588503
7	33518163	33520676	33519420	0.103356418326
7	33527214	33529927	33528571	0.0786079009077
7	33529928	33532427	33531178	0.0716727939129
7	33532428	33534927	33533678	0.0650692111598
7	33534928	33537427	33536178	0.0585109992065
7	33537428	33539927	33538678	0.051997610529
7	33539928	33542427	33541178	0.0455284090976
7	33542428	33544927	33543678	0.0391025512795
7	33544928	33547427	33546178	0.0327191981775
7	33550851	33553350	33552101	0.0177600697052
7	33553351	33555850	33554601	0.0115129958021
7	33555851	33558350	33557101	0.00530418227454
7	33558351	33560850	33559601	-0.000867210714807
7	33560851	33563350	33562101	-0.00700190681006
7	33563351	33565850	33564601	-0.0131006974738
7	33565851	33568350	33567101	-0.0191644251232
7	33568351	33570850	33569601	-0.0251941081881
7	33570851	33573350	33572101	-0.0311910319508
7	33573351	33575886	33574619	-0.0371993618142
7	33575887	33578469	33577178	-0.0432740803581
7	33578470	33580969	33579720	-0.0492779975657
7	33580970	33583469	33582220	-0.0551537715839
7	33583470	33585969	33584720	-0.0610015229146
7	33585970	33588469	33587220	-0.0668217657005
7	33588470	33590969	33589720	-0.0726150154186
7	33590970	33593469	33592220	-0.0783818620187
7	33593470	33595969	33594720	-0.0841227616945
7	33595970	33598469	33597220	-0.0898380755691
7	33598470	33600969	33599720	-0.0955281378966
7	33600970	33603469	33602220	-0.101193375379
7	33603470	33605969	33604720	-0.106834336162
7	33605970	33608469	33607220	-0.112451702829
7	33608470	33610969	33609720	-0.118046167067
7	33610970	33613469	33612220	-0.123618079899
7	33613470	33615969	33614720	-0.129167524516
7	33615970	33618469	33617220	-0.134694269093
7	33618470	33620969	33619720	-0.140198223111
7	33620970	33623469	33622220	-0.145679246318
7	33623470	33625969	33624720	-0.151137008846
7	33625970	33628469	33627220	-0.156570999023
7	33628470	33630969	33629720	-0.161980664546
7	33630970	33633469	33632220	-0.167365360644
7	33633470	33635969	33634720	-0.172724302884
7	33635970	33638469	33637220	-0.17805693495
7	33638470	33640969	33639720	-0.183362859124
7	33640970	33643469	33642220	-0.188641602009
7	33643470	33645969	33644720	-0.193892605959
7	33645970	33648469	33647220	-0.199115260527
7	33648470	33650969	33649720	-0.204309022155
7	33650970	33653469	33652220	-0.209473293642
7	33653470	33655969	33654720	-0.214607467626
7	33655970	33658469	33657220	-0.219710935372
7	33658470	33660969	33659720	-0.224783123548
7	33660970	33663469	33662220	-0.229823475434
7	33663470	33665969	33664720	-0.234831675896
7	33665970	33668469	33667220	-0.239807700854
7	33668470	33670969	33669720	-0.244751649882
7	33670970	33673469	33672220	-0.249663386868
7	33673470	33675969	33674720	-0.25454276848
7	33675970	33678469	33677220	-0.259389683588
7	33678470	33680969	33679720	-0.264203979486
7	33680970	33683469	33682220	-0.268985309781
7	33683470	33685969	33684720	-0.273733035336
7	33685970	33688469	33687220	-0.278446286932
7	33688470	33690969	33689720	-0.283124288793
7	33690970	33693469	33692220	-0.28776641768
7	33693470	33695969	33694720	-0.292372097697
7	33695970	33698469	33697220	-0.29694106375
7	33698470	33700969	33699720	-0.301473651062
7	33700970	33703469	33702220	-0.305970515442
7	33703470	33705969	33704720	-0.310432588964
7	33705970	33708469	33707220	-0.314860729539
7	33708470	33710969	33709720	-0.319255760314
7	33710970	33713469	33712220	-0.323618395683
7	33713470	33715969	33714720	-0.327949277169
7	33715970	33718469	33717220	-0.332248760706
7	33718470	33720969	33719720	-0.336516899351
7	33720970	33723469	33722220	-0.340753499016
7	33723470	33725969	33724720	-0.34495830424
7	33725970	33728469	33727220	-0.349131137212
7	33728470	33730969	33729720	-0.353271812294
7	33730970	33733469	33732220	-0.357380219308
7	33733470	33735969	33734720	-0.361456292767
7	33735970	33738469	33737220	-0.365500103495
7	33738470	33740969	33739720	-0.369511768455
7	33740970	33743469	33742220	-0.373491343755
7	33743470	33745969	33744720	-0.377438892642
7	33745970	33748469	33747220	-0.381354455956
7	33748470	33750969	33749720	-0.385237940386
7	33750970	33753498	33752234	-0.389110436497
7	33753499	33755998	33754749	-0.392950924166
7	33755999	33758498	33757249	-0.396734385064
7	33758499	33760998	33759749	-0.400483040448
7	33760999	33763498	33762249	-0.404196302612
7	33763499	33766006	33764753	-0.407879407759
7	33766007	33768506	33767257	-0.411525856481
7	33768507	33771006	33769757	-0.415129530136
7	33771007	33773506	33772257	-0.418695988029
7	33773507	33776006	33774757	-0.422225078013
7	33776007	33778506	33777257	-0.425716781624
7	33778507	33781006	33779757	-0.429171014399
7	33781007	33783506	33782257	-0.432587318419
7	33783507	33786006	33784757	-0.435964908311
7	33786007	33788506	33787257	-0.439302858375
7	33788507	33791006	33789757	-0.442600252543
7	33791007	33793506	33792257	-0.445856115379
7	33793507	33796006	33794757	-0.449069498856
7	33796007	33798534	33797271	-0.452257148694
7	33798535	33801034	33799785	-0.455400172254
7	33801035	33803534	33802285	-0.458480828015
7	33803535	33806034	33804785	-0.461516162933
7	33806035	33808534	33807285	-0.464505470015
7	33808535	33811036	33809786	-0.467449157488
7	33811037	33813555	33812296	-0.47035562279
7	33813556	33816055	33814806	-0.473213598869
7	33816056	33818555	33817306	-0.476011391009
7	33818556	33821055	33819806	-0.478759858814
7	33821056	33823555	33822306	-0.481458442161
7	33823556	33826055	33824806	-0.48410666968
7	33829255	33831754	33830505	-0.489952577697
7	33831755	33834300	33833028	-0.492454261979
7	33834301	33836800	33835551	-0.494901966614
7	33836801	33839300	33838051	-0.497273492461
7	33839301	33841800	33840551	-0.499590976963
7	33841801	33844300	33843051	-0.501854215563
7	33844301	33846800	33845551	-0.504062921199
7	33846801	33849300	33848051	-0.506216687588
7	33849301	33851800	33850551	-0.508315147573
7	33851801	33854300	33853051	-0.510357991822
7	33854301	33856800	33855551	-0.512344898224
7	33856801	33859531	33858166	-0.514363055145
7	33859532	33862031	33860782	-0.516320359616
7	33862032	33864531	33863282	-0.518133495405
7	33864532	33867031	33865782	-0.519890783028
7	33867032	33869531	33868282	-0.521592489987
7	33869532	33872031	33870782	-0.523238912786
7	33872032	33874531	33873282	-0.5248303943
7	33874532	33877031	33875782	-0.526367194946
7	33877032	33879531	33878282	-0.527849529871
7	33879532	33882031	33880782	-0.529277723601
7	33882032	33884531	33883282	-0.53065208098
7	33884532	33887031	33885782	-0.531972964997
7	33887032	33889531	33888282	-0.533240836244
7	33889532	33892031	33890782	-0.534456278597
7	33892032	33894531	33893282	-0.535619809327
7	33894532	33897031	33895782	-0.536731841311
7	33897032	33899531	33898282	-0.537792889403
7	33899532	33902031	33900782	-0.538803557285
7	33902032	33904531	33903282	-0.539764349187
7	33904532	33907031	33905782	-0.540675602158
7	33907032	33909531	33908282	-0.541537885359
7	33909532	33912031	33910782	-0.542351889157
7	33912032	33914546	33913289	-0.543120466307
7	33914547	33917046	33915797	-0.543842501562
7	33917047	33919546	33918297	-0.5445167296
7	33919547	33922046	33920797	-0.545146669149
7	33922047	33924546	33923297	-0.54573343144
7	33924547	33927046	33925797	-0.546278132475
7	33927047	33929546	33928297	-0.546781918119
7	33929547	33932046	33930797	-0.547245947563
7	33932047	33934546	33933297	-0.547671464206
7	33934547	33937046	33935797	-0.548059769507
7	33937047	33939546	33938297	-0.548412238251
7	33939547	33942046	33940797	-0.548730352795
7	33942047	33944546	33943297	-0.549015627477
7	33944547	33947076	33945812	-0.549271057516
7	33947077	33949576	33948327	-0.549496559015
7	33949577	33952076	33950827	-0.549692883567
7	33952077	33954576	33953327	-0.549863279703
7	33954577	33957076	33955827	-0.550009626909
7	33957077	33959576	33958327	-0.550133712257
7	33959577	33962076	33960827	-0.550237284971
7	33962077	33964591	33963334	-0.550322212831
7	33964592	33967091	33965842	-0.550389792119
7	33967092	33969599	33968346	-0.550441430853
7	33969600	33972100	33970850	-0.550478578101
7	33972101	33974600	33973351	-0.55050225461
7	33974601	33977100	33975851	-0.550513456007
7	33977101	33979600	33978351	-0.550513145494
7	33979601	33982100	33980851	-0.55050244943
7	33982101	33984600	33983351	-0.550482614299
7	33984601	33987100	33985851	-0.550454658751
7	33996173	33998672	33997423	-0.55024259344
7	33998673	34001172	33999923	-0.550183369572
7	34001173	34003672	34002423	-0.550120975349
7	34003673	34006172	34004923	-0.550056083818
7	34006173	34008672	34007423	-0.549989186855
7	34008673	34011172	34009923	-0.549920587327
7	34011173	34013672	34012423	-0.549850345095
7	34013673	34016172	34014923	-0.549778362539
7	34016173	34018672	34017423	-0.549704529857
7	34018673	34021172	34019923	-0.54962875712
7	34021173	34023672	34022423	-0.549550961383
7	34023673	34026172	34024923	-0.549470823775
7	34026173	34028672	34027423	-0.54938798998
7	34028673	34031172	34029923	-0.549302508953
7	34031173	34033672	34032423	-0.549214407283
7	34033673	34036172	34034923	-0.549123680241
7	34036173	34038672	34037423	-0.549030730245
7	34038673	34041172	34039923	-0.548936085109
7	34041173	34043672	34042423	-0.548840305057
7	34043673	34046172	34044923	-0.548743770248
7	34046173	34048672	34047423	-0.548646779467
7	34048673	34051172	34049923	-0.548549572818
7	34051173	34053672	34052423	-0.548452156163
7	34053673	34056172	34054923	-0.548354435401
7	34056173	34058672	34057423	-0.548256112918
7	34058673	34061172	34059923	-0.548156937645
7	34061173	34063672	34062423	-0.548056734425
7	34063673	34066172	34064923	-0.547955495809
7	34066173	34068672	34067423	-0.547853183218
7	34068673	34071172	34069923	-0.547749851243
7	34071173	34073672	34072423	-0.547645590244
7	34073673	34076172	34074923	-0.547540393931
7	34076173	34078672	34077423	-0.547434280763
7	34078673	34081172	34079923	-0.547327183471
7	34081173	34083672	34082423	-0.547218916504
7	34083673	34086172	34084923	-0.547109375536
7	34086173	34088672	34087423	-0.546998475921
7	34088673	34091172	34089923	-0.5468859777
7	34091173	34093672	34092423	-0.546771592127
7	34093673	34096172	34094923	-0.546654962921
7	34096173	34098672	34097423	-0.546535473591
7	34098673	34101172	34099923	-0.546412520319
7	34101173	34103672	34102423	-0.546285795708
7	34103673	34106172	34104923	-0.54615518283
7	34106173	34108672	34107423	-0.546020585976
7	34108673	34111172	34109923	-0.545881817395
7	34111173	34113672	34112423	-0.545738624897
7	34113673	34116172	34114923	-0.545590789652
7	34116173	34118672	34117423	-0.545437997992
7	34118673	34121172	34119923	-0.545279599493
7	34121173	34123672	34122423	-0.545114841427
7	34123673	34126172	34124923	-0.544942891348
7	34126173	34128672	34127423	-0.544762801541
7	34128673	34131172	34129923	-0.544573405901
7	34131173	34133672	34132423	-0.54437326975
7	34133673	34136172	34134923	-0.544160893858
7	34136173	34138672	34137423	-0.543934877498
7	34138673	34141172	34139923	-0.543694082823
7	34141173	34143672	34142423	-0.54343753313
7	34143673	34146172	34144923	-0.54316434769
7	34146173	34148672	34147423	-0.542873800258
7	34148673	34151172	34149923	-0.542565235198
7	34151173	34153672	34152423	-0.542237842607
7	34153673	34156172	34154923	-0.541890631294
7	34156173	34158672	34157423	-0.541522606238
7	34158673	34161172	34159923	-0.541132751644
7	34161173	34163888	34162531	-0.540701526631
7	34163889	34166388	34165139	-0.540243844176
7	34166389	34168888	34167639	-0.539779124232
7	34175146	34177645	34176396	-0.537941414677
7	34177646	34180145	34178896	-0.53735501262
7	34180146	34182645	34181396	-0.536740387685
7	34182646	34185145	34183896	-0.536097152985
7	34185146	34187645	34186396	-0.535425045575
7	34187646	34190145	34188896	-0.534723866007
7	34190146	34192645	34191396	-0.533993635504
7	34192646	34195145	34193896	-0.533234427616
7	34195146	34197645	34196396	-0.532446261203
7	34197646	34200145	34198896	-0.531629127764
7	34206609	34209108	34207859	-0.528459817039
7	34209109	34211608	34210359	-0.527508582167
7	34211609	34214108	34212859	-0.526527947185
7	34214109	34216608	34215359	-0.525517966496
7	34216609	34219108	34217859	-0.524478652425
7	34219109	34221608	34220359	-0.523410047412
7	34221609	34224108	34222859	-0.522312176723
7	34224109	34226608	34225359	-0.521185381028
7	34226609	34229108	34227859	-0.520030259213
7	34229109	34231608	34230359	-0.518847326528
7	34231609	34234228	34232919	-0.517607558869
7	34234229	34236728	34235479	-0.516339134377
7	34236729	34239228	34237979	-0.515072646771
7	34239229	34241747	34240488	-0.513773884228
7	34241748	34244247	34242998	-0.512446842459
7	34244248	34246747	34245498	-0.511097538378
7	34246748	34249247	34247998	-0.509720835202
7	34249248	34251747	34250498	-0.508316863892
7	34251748	34254247	34252998	-0.506885872478
7	34254248	34256747	34255498	-0.505428367228
7	34256748	34259247	34257998	-0.503944905331
7	34259248	34261747	34260498	-0.502435854044
7	34261748	34264247	34262998	-0.500901389878
7	34268520	34271019	34269770	-0.496618661754
7	34271020	34273519	34272270	-0.494991571538
7	34273520	34276019	34274770	-0.493339802955
7	34276020	34278519	34277270	-0.491663580018
7	34278520	34281019	34279770	-0.489963274717
7	34281020	34283519	34282270	-0.488239334071
7	34283520	34286019	34284770	-0.486492300326
7	34286020	34288519	34287270	-0.484722590701
7	34288520	34291019	34289770	-0.482930683281
7	34291020	34293519	34292270	-0.481117002723
7	34293520	34296019	34294770	-0.479281844602
7	34296020	34298519	34297270	-0.477425233527
7	34304626	34307408	34306017	-0.470759979874
7	34307409	34309908	34308659	-0.468694317854
7	34309909	34312408	34311159	-0.466716883904
7	34312409	34314908	34313659	-0.464717087971
7	34314909	34317408	34316159	-0.462694750724
7	34317409	34319908	34318659	-0.460649636083
7	34319909	34322408	34321159	-0.458581474334
7	34322409	34324908	34323659	-0.456490007586
7	34324909	34327408	34326159	-0.454375051467
7	34327409	34329908	34328659	-0.452236439681
7	34329909	34332408	34331159	-0.450073999036
7	34332409	34334908	34333659	-0.447887235155
7	34334909	34337408	34336159	-0.445675649468
7	34337409	34339908	34338659	-0.443438602991
7	34339909	34342408	34341159	-0.441175455158
7	34342409	34344908	34343659	-0.438885762554
7	34344909	34347408	34346159	-0.436569222239
7	34347409	34349908	34348659	-0.434225444356
7	34349909	34352408	34351159	-0.431853906138
7	34352409	34354908	34353659	-0.429454099567
7	34354909	34357408	34356159	-0.427025491428
7	34357409	34359971	34358690	-0.424536888208
7	34359972	34362534	34361253	-0.421985729708
7	34362535	34365034	34363785	-0.419434154758
7	34365035	34367534	34366285	-0.416883787493
7	34367535	34370034	34368785	-0.414301807017
7	34370035	34372534	34371285	-0.411687268917
7	34372535	34375034	34373785	-0.409039079155
7	34375035	34377534	34376285	-0.406356153892
7	34377535	34380034	34378785	-0.403637412501
7	34380035	34382534	34381285	-0.400881718234
7	34382535	34385034	34383785	-0.398087946633
7	34385035	34387534	34386285	-0.395255121091
7	34387535	34390034	34388785	-0.392382186275
7	34390035	34392534	34391285	-0.389468008762
7	34392535	34395034	34393785	-0.386511535268
7	34395035	34397534	34396285	-0.383511937261
7	34397535	34400034	34398785	-0.380468533562
7	34400035	34402534	34401285	-0.377380676586
7	34402535	34405034	34403785	-0.374247864929
7	34405035	34407534	34406285	-0.371069762676
7	34407535	34410034	34408785	-0.367846089497
7	34410035	34412534	34411285	-0.364576643813
7	34412535	34415034	34413785	-0.361261331928
7	34415035	34417534	34416285	-0.357900207384
7	34417535	34420034	34418785	-0.354493425022
7	34420035	34422534	34421285	-0.351041186597
7	34422535	34425034	34423785	-0.347543971965
7	34425035	34427534	34426285	-0.344002344827
7	34427535	34430034	34428785	-0.340417014863
7	34430035	34432534	34431285	-0.336788898852
7	34432535	34435256	34433896	-0.332955458004
7	34435257	34438108	34436683	-0.328815603395
7	34438109	34440608	34439359	-0.324795618723
7	34440609	34443135	34441872	-0.320981699474
7	34443136	34445635	34444386	-0.31712990131
7	34445636	34448135	34446886	-0.313264524983
7	34448136	34450635	34449386	-0.309365150025
7	34450636	34453135	34451886	-0.305432329774
7	34453136	34455635	34454386	-0.301466444579
7	34455636	34458135	34456886	-0.297467908364
7	34458136	34460717	34459427	-0.293370880337
7	34460718	34463250	34461984	-0.289214914648
7	34463251	34465750	34464501	-0.285091765845
7	34465751	34468250	34467001	-0.280965210727
7	34468251	34470750	34469501	-0.276807995364
7	34470751	34473250	34472001	-0.272620395807
7	34473251	34475750	34474501	-0.268402338936
7	34475751	34478250	34477001	-0.26415363605
7	34478251	34480750	34479501	-0.259873995463
7	34480751	34483250	34482001	-0.255563110768
7	34483251	34485750	34484501	-0.251220808446
7	34485751	34488291	34487021	-0.246811989956
7	34488292	34490791	34489542	-0.242369597585
7	34490792	34493291	34492042	-0.237932820747
7	34493292	34495819	34494556	-0.233439756625
7	34495820	34498319	34497070	-0.228915284188
7	34498320	34500819	34499570	-0.224385064429
7	34500820	34503319	34502070	-0.219824190143
7	34503320	34505819	34504570	-0.215232918478
7	34505820	34508322	34507071	-0.210609662289
7	34508323	34510989	34509656	-0.205799797962
7	34510990	34513489	34512240	-0.200960475361
7	34519826	34522325	34521076	-0.184187635959
7	34522326	34524836	34523581	-0.179372966873
7	34524837	34527336	34526087	-0.174531599267
7	34527337	34529841	34528589	-0.169674072369
7	34529842	34532341	34531092	-0.164791715543
7	34532342	34534841	34533592	-0.159893374234
7	34534842	34537341	34536092	-0.15497428723
7	34537342	34539841	34538592	-0.15003548619
7	34539842	34542341	34541092	-0.14507754782
7	34542342	34544841	34543592	-0.140100781238
7	34544842	34547341	34546092	-0.13510534723
7	34547342	34549908	34548625	-0.130024974609
7	34549909	34552408	34551159	-0.124923414516
7	34552409	34554908	34553659	-0.119871465337
7	34554909	34557408	34556159	-0.11480083065
7	34557409	34559908	34558659	-0.109711781038
7	34559909	34562408	34561159	-0.104604561398
7	34562409	34564908	34563659	-0.0994793814918
7	34564909	34567408	34566159	-0.094336648591
7	34567409	34569908	34568659	-0.0891770640342
7	34569909	34572408	34571159	-0.0840018282581
7	34572409	34574987	34573698	-0.0787311268538
7	34581634	34584153	34582894	-0.0595371596276
7	34584154	34586653	34585404	-0.0542757205929
7	34586654	34589153	34587904	-0.0490282437969
7	34589154	34591653	34590404	-0.0437752716162
7	34591654	34594163	34592909	-0.0385077461277
7	34594164	34596663	34595414	-0.0332376502607
7	34596664	34599163	34597914	-0.0279769338273
7	34599164	34601663	34600414	-0.0227164672613
7	34601664	34604163	34602914	-0.0174576154191
7	34604164	34606663	34605414	-0.0122018068901
7	34606664	34609465	34608065	-0.00663339783701
7	34609466	34611965	34610716	-0.00107136594602
7	34611966	34614465	34613216	0.00416675570699
7	34614466	34616965	34615716	0.00939688025696
7	34616966	34619465	34618216	0.0146180419603
7	34619466	34621965	34620716	0.0198294369146
7	34621966	34624465	34623216	0.0250302454778
7	34624466	34626965	34625716	0.0302196240916
7	34626966	34629465	34628216	0.0353968661899
7	34633832	34636348	34635090	0.0495655097434
7	34636349	34638973	34637661	0.0548383145949
7	34638974	34641476	34640225	0.0600816321825
7	34641477	34643976	34642727	0.0651834145027
7	34643977	34646476	34645227	0.0702664098923
7	34646477	34648976	34647727	0.0753344569912
7	34648977	34651476	34650227	0.080387273594
7	34651477	34653976	34652727	0.0854244626404
7	34653977	34656580	34655279	0.0905500204108
7	34656581	34659080	34657831	0.0956587739002
7	34659081	34661580	34660331	0.100646956472
7	34661581	34664080	34662831	0.105618448592
7	34664081	34666580	34665331	0.110572868558
7	34666581	34669080	34667831	0.115509872307
7	34669081	34671580	34670331	0.120429172842
7	34671581	34674080	34672831	0.125330311783
7	34674081	34676580	34675331	0.130212750492
7	34676581	34679080	34677831	0.13507583186
7	34679081	34681580	34680331	0.13991863151
7	34681581	34684080	34682831	0.144740118745
7	34684081	34686580	34685331	0.14953935446
7	34686581	34689080	34687831	0.154315485541
7	34689081	34691580	34690331	0.159067680686
7	34691581	34694080	34692831	0.16379494982
7	34694081	34696580	34695331	0.168496278434
7	34696581	34699080	34697831	0.173170755574
7	34699081	34701580	34700331	0.177817519423
7	34701581	34704105	34702843	0.182457830561
7	34704106	34706605	34705356	0.187070296441
7	34706606	34709105	34707856	0.191628555504
7	34709106	34711605	34710356	0.196155690264
7	34711606	34714105	34712856	0.20065077172
7	34714106	34716605	34715356	0.205112767708
7	34716606	34719105	34717856	0.209540499679
7	34719106	34721605	34720356	0.213932620426
7	34721606	34724105	34722856	0.218287546058
7	34724106	34726605	34725356	0.222603520561
7	34726606	34729107	34727857	0.226880503619
7	34729108	34731607	34730358	0.231115155443
7	34731608	34734107	34732858	0.235304237328
7	34734108	34736607	34735358	0.239447872597
7	34736608	34739107	34737858	0.24354456915
7	34739108	34741607	34740358	0.247593087291
7	34741608	34744107	34742858	0.251592375577
7	34744108	34746607	34745358	0.255541496495
7	34746608	34749107	34747858	0.259439733286
7	34749108	34751607	34750358	0.263286521837
7	34751608	34754107	34752858	0.267081072817
7	34754108	34756607	34755358	0.270822379565
7	34756608	34759107	34757858	0.274509168683
7	34759108	34761607	34760358	0.278140102805
7	34761608	34764107	34762858	0.281713827365
7	34764108	34766607	34765358	0.285228867601
7	34766608	34769113	34767861	0.288687691231
7	34769114	34771613	34770364	0.292084279646
7	34771614	34774113	34772864	0.295413112145
7	34774114	34776613	34775364	0.298676731661
7	34776614	34779113	34777864	0.301873538442
7	34779114	34781613	34780364	0.305001929334
7	34781614	34784138	34782876	0.308074799177
7	34787262	34789761	34788512	0.314702514241
7	34789762	34792261	34791012	0.317520264463
7	34792262	34794761	34793512	0.320260747185
7	34794762	34797261	34796012	0.322922747688
7	34805050	34807549	34806300	0.333022038975
7	34807550	34810203	34808877	0.335329143508
7	34810204	34812703	34811454	0.337544473132
7	34812704	34815205	34813955	0.339605853184
7	34819572	34822107	34820840	0.344823047027
7	34822108	34824607	34823358	0.346560960698
7	34824608	34827107	34825858	0.348195195746
7	34827108	34829607	34828358	0.349737992428
7	34829608	34832107	34830858	0.351188916018
7	34832108	34834607	34833358	0.352547491021
7	34834608	34837107	34835858	0.353813240641
7	34837108	34839607	34838358	0.354985607533
7	34839608	34842107	34840858	0.356064123161
7	34842108	34844607	34843358	0.357048430999
7	34844608	34847107	34845858	0.357938200708
7	34847108	34849607	34848358	0.358733287852
7	34849608	34852107	34850858	0.359433853135
7	34852108	34854624	34853366	0.360041945657
7	34854625	34857124	34855875	0.36055562623
7	34857125	34859624	34858375	0.360973720353
7	34859625	34862124	34860875	0.361298859931
7	34862125	34864688	34863407	0.361534158712
7	34864689	34867454	34866072	0.36168061506
7	34867455	34869954	34868705	0.36172484301
7	34869955	34872749	34871352	0.361670117042
7	34872750	34875507	34874129	0.361507383729
7	34875508	34878278	34876893	0.361240110075
7	34878279	34880841	34879560	0.360884498112
7	34880842	34883354	34882098	0.360458423356
7	34883355	34885854	34884605	0.35995464579
7	34885855	34888354	34887105	0.359370995177
7	34888355	34890854	34889605	0.358706741344
7	34890855	34893532	34892194	0.357934437724
7	34893533	34896063	34894798	0.357071342781
7	34896064	34898591	34897328	0.356150031723
7	34898592	34901091	34899842	0.355154059889
7	34901092	34903591	34902342	0.354084423567
7	34903592	34906422	34905007	0.35285765967
7	34922542	34925210	34923876	0.341654730571
7	34925211	34927787	34926499	0.339753623149
7	34927788	34930297	34929043	0.337830856688
7	34930298	34933080	34931689	0.335748746997
7	34936086	34938878	34937482	0.330898547395
7	34938879	34941378	34940129	0.328549953471
7	34941379	34944115	34942747	0.326146091656
7	34944116	34946708	34945412	0.323616675633
7	34946709	34949377	34948043	0.321038335564
7	34949378	34952110	34950744	0.318307851835
7	34952111	34954635	34953373	0.31556920223
7	34957570	34960096	34958833	0.309628927977
7	34960097	34962660	34961379	0.306743707751
7	34962661	34965193	34963927	0.303783709355
7	34965194	34967707	34966451	0.300780836393
7	34967708	34970532	34969120	0.297529768083
7	34970533	34973239	34971886	0.29407960263
7	34973240	34975754	34974497	0.29074807635
7	34975755	34978260	34977008	0.287476469004
7	34978261	34980859	34979560	0.284084242156
7	34980860	34983381	34982121	0.280612818499
7	34983382	34985907	34984645	0.277126343664
7	34985908	34988448	34987178	0.27356306785
7	34988449	34991143	34989796	0.269813554849
7	34991144	34993651	34992398	0.266021117463
7	34993652	34996181	34994917	0.262288388583
7	34996182	34999086	34997634	0.258196177227
7	34999087	35001639	35000363	0.254018421224
7	35001640	35004167	35002904	0.250069071133
7	35004168	35006744	35005456	0.246046175009
7	35006745	35009373	35008059	0.241885744088
7	35009374	35011904	35010639	0.237705911457
7	35011905	35014404	35013155	0.233576562041
7	35014405	35016904	35015655	0.229422193843
7	35016905	35019625	35018265	0.225031442794
7	35019626	35022125	35020876	0.220585394505
7	35022126	35024625	35023376	0.216279549771
7	35024626	35027125	35025876	0.21192750931
7	35027126	35029625	35028376	0.207530802425
7	35029626	35032125	35030876	0.203090958589
7	35032126	35034625	35033376	0.198609462565
7	35034626	35037125	35035876	0.194088013164
7	35037126	35039625	35038376	0.189528525446
7	35039626	35042283	35040955	0.184787214635
7	35042284	35044879	35043582	0.179921041889
7	35044880	35047680	35046280	0.174888184199
7	35047681	35050352	35049017	0.169749377438
7	35050353	35052895	35051624	0.164825866307
7	35052896	35055678	35054287	0.159769553239
7	35055679	35058443	35057061	0.154475448174
7	35058444	35061254	35059849	0.149128880343
7	35061255	35064146	35062701	0.143634835414
7	35070197	35073089	35071643	0.126272934445
7	35076016	35078745	35077381	0.115049456999
7	35078746	35081545	35080146	0.109625221805
7	35100244	35103031	35101638	0.0674103886192
7	35109387	35112169	35110778	0.0496141644257
7	35118885	35121760	35120323	0.0312716717009
7	35149680	35152341	35151011	-0.0247016440722
7	35159063	35161779	35160421	-0.0405317121509
7	35170928	35173674	35172301	-0.0593481314452
7	35176620	35179501	35178061	-0.0679490514814
7	35185357	35188100	35186729	-0.0801812314519
7	35201416	35204204	35202810	-0.100358199731
7	35204205	35206791	35205498	-0.103385790011
7	35206792	35209681	35208237	-0.106363408325
7	35209682	35212491	35211087	-0.109344309603
7	35215619	35218349	35216984	-0.115121776421
7	35218350	35221219	35219785	-0.117676545912
7	35221220	35223811	35222516	-0.120046725231
7	35226889	35229623	35228256	-0.124628481399
7	35229624	35232492	35231058	-0.12666241459
7	35232493	35235272	35233883	-0.128574819281
7	35235273	35238133	35236703	-0.130342931069
7	35238134	35240779	35239457	-0.131931521237
7	35240780	35243387	35242084	-0.133317800899
7	35243388	35245887	35244638	-0.134543233448
7	35245888	35248387	35247138	-0.135624760425
7	35248388	35250887	35249638	-0.136588394682
7	35250888	35253387	35252138	-0.137432832135
7	35253388	35255887	35254638	-0.138156781365
7	35255888	35258387	35257138	-0.138759160964
7	35258388	35260887	35259638	-0.139239461397
7	35260888	35263387	35262138	-0.13959744159
7	35263388	35265887	35264638	-0.139833092808
7	35265888	35268387	35267138	-0.139946730555
7	35268388	35270911	35269650	-0.139938607869
7	35270912	35273411	35272162	-0.139808559436
7	35273412	35275911	35274662	-0.139558778979
7	35275912	35278411	35277162	-0.139189543918
7	35278412	35280911	35279662	-0.138701170576
7	35280912	35283411	35282162	-0.138093813888
7	35283412	35285911	35284662	-0.137367545932
7	35285912	35288411	35287162	-0.136522524249
7	35288412	35290911	35289662	-0.135559011234
7	35290912	35293411	35292162	-0.134477330725
7	35293412	35295911	35294662	-0.133277905795
7	35295912	35298422	35297167	-0.131958569992
7	35298423	35300922	35299673	-0.130521606743
7	35300923	35303422	35302173	-0.128971947981
7	35303423	35305922	35304673	-0.127306830523
7	35305923	35308422	35307173	-0.125526756867
7	35308423	35310944	35309684	-0.123623589508
7	35313662	35316161	35314912	-0.119292137135
7	35316162	35318661	35317412	-0.11704552929
7	35318662	35321161	35319912	-0.114685694425
7	35321162	35323661	35322412	-0.112212544605
7	35323662	35326161	35324912	-0.109626003819
7	35326162	35328661	35327412	-0.106926042192
7	35328662	35331199	35329931	-0.104090616556
7	35331200	35333705	35332453	-0.101135867676
7	35333706	35336205	35334956	-0.098088316313
7	35336206	35338705	35337456	-0.0949299403988
7	35338706	35341205	35339956	-0.0916572021181
7	35341206	35343705	35342456	-0.0882701812728
7	35343706	35346205	35344956	-0.0847690799828
7	35346206	35348705	35347456	-0.0811541457043
7	35348706	35351205	35349956	-0.0774254618608
7	35351206	35353705	35352456	-0.0735831932938
7	35353706	35356205	35354956	-0.0696277180603
7	35356206	35358705	35357456	-0.0655595610501
7	35358706	35361205	35359956	-0.0613792325289
7	35361206	35363705	35362456	-0.0570871961978
7	35363706	35366205	35364956	-0.0526839199442
7	35366206	35368705	35367456	-0.0481700328436
7	35368706	35371205	35369956	-0.0435462501779
7	35371206	35373705	35372456	-0.0388134939994
7	35373706	35376205	35374956	-0.0339728513022
7	35376206	35378705	35377456	-0.0290256695295
7	35378706	35381205	35379956	-0.0239734718566
7	35381206	35383705	35382456	-0.018817805773
7	35383706	35386205	35384956	-0.0135600536284
7	35386206	35388705	35387456	-0.00820155212321
7	35388706	35391205	35389956	-0.00274370130541
7	35391206	35393705	35392456	0.00281193653036
7	35393706	35396205	35394956	0.00846355923157
7	35396206	35398705	35397456	0.0142091802407
7	35398706	35401205	35399956	0.0200467555875
7	35401206	35403761	35402484	0.0260409742554
7	35403762	35406261	35405012	0.0321246556745
7	35406262	35408761	35407512	0.0382266298588
7	35408762	35411261	35410012	0.0444115104816
7	35411262	35413761	35412512	0.0506773615981
7	35413762	35416261	35415012	0.0570224541262
7	35416262	35418761	35417512	0.0634451430543
7	35418762	35421261	35420012	0.0699437941348
7	35421262	35423761	35422512	0.0765168862225
7	35423762	35426261	35425012	0.0831628355096
7	35426262	35428761	35427512	0.0898800814739
7	35428762	35431261	35430012	0.0966670532063
7	35431262	35433761	35432512	0.103522300979
7	35433762	35436261	35435012	0.110444261499
7	35436262	35438761	35437512	0.117431499595
7	35438762	35441261	35440012	0.124482628519
7	35441262	35443761	35442512	0.131596324446
7	35443762	35446261	35445012	0.138771252648
7	35446262	35448761	35447512	0.146006031023
7	35448762	35451261	35450012	0.153299281888
7	35451262	35453761	35452512	0.160649818156
7	35453762	35456283	35455023	0.168089434464
7	35456284	35458786	35457535	0.175588089563
7	35458787	35461286	35460037	0.183111905202
7	35461287	35463786	35462537	0.190683585996
7	35463787	35466286	35465037	0.198308261667
7	35466287	35468786	35467537	0.205984988341
7	35468787	35471286	35470037	0.213712736698
7	35471287	35473786	35472537	0.221490376136
7	35473787	35476335	35475061	0.229392201419
7	35476336	35478835	35477586	0.237345982414
7	35478836	35481335	35480086	0.245268307621
7	35481336	35483835	35482586	0.253237198915
7	35483836	35486335	35485086	0.261252476005
7	35486336	35488835	35487586	0.269314046139
7	35488836	35491335	35490086	0.277421764965
7	35491336	35493835	35492586	0.285575366261
7	35493836	35496335	35495086	0.293774512014
7	35496336	35498835	35497586	0.302018696953
7	35498836	35501335	35500086	0.310307190046
7	35501336	35503835	35502586	0.318639010348
7	35503836	35506335	35505086	0.327013173102
7	35506336	35508835	35507586	0.335428642297
7	35508836	35511335	35510086	0.343884340977
7	35511336	35513835	35512586	0.352379236712
7	35513836	35516335	35515086	0.360912488972
7	35516336	35518835	35517586	0.36948328731
7	35518836	35521335	35520086	0.378090786004
7	35521336	35523835	35522586	0.38673412952
7	35523836	35526335	35525086	0.395412590197
7	35526336	35528835	35527586	0.404125435901
7	35528836	35531335	35530086	0.412871799336
7	35531336	35533835	35532586	0.42165058571
7	35533836	35536335	35535086	0.430460486976
7	35536336	35538835	35537586	0.439300005802
7	35538836	35541335	35540086	0.448167500196
7	35541336	35543835	35542586	0.457061045901
7	35543836	35546335	35545086	0.46597858166
7	35546336	35548835	35547586	0.474917931246
7	35548836	35551335	35550086	0.483876717463
7	35551336	35553835	35552586	0.492852443266
7	35553836	35556335	35555086	0.501842533457
7	35556336	35558835	35557586	0.510844635167
7	35558836	35561335	35560086	0.519856706498
7	35561336	35563835	35562586	0.528876691205
7	35563836	35566335	35565086	0.537902288153
7	35566336	35568835	35567586	0.546931262414
7	35568836	35571335	35570086	0.555961371639
7	35571336	35573835	35572586	0.564990101972
7	35573836	35576364	35575100	0.574065513696
7	35576365	35578864	35577615	0.583138076152
7	35578865	35581364	35580115	0.592147292871
7	35581365	35583864	35582615	0.601144466176
7	35583865	35586364	35585115	0.610126954704
7	35586365	35588864	35587615	0.619092276316
7	35588865	35591364	35590115	0.628038066811
7	35591365	35593864	35592615	0.636962002082
7	35593865	35596364	35595115	0.645861595225
7	35596365	35598864	35597615	0.654734097119
7	35598865	35601364	35600115	0.663576445268
7	35601365	35603864	35602615	0.672385691375
7	35603865	35606364	35605115	0.681158926844
7	35606365	35608864	35607615	0.689893252925
7	35608865	35611364	35610115	0.698585924457
7	35611365	35613865	35612615	0.707234324449
7	35613866	35616365	35615116	0.715839351889
7	35616366	35618865	35617616	0.724391571364
7	35618866	35621365	35620116	0.732891886987
7	35621366	35623865	35622616	0.741337507045
7	35623866	35626365	35625116	0.749725529936
7	35626366	35628865	35627616	0.758053118979
7	35628866	35631365	35630116	0.76631729764
7	35631366	35633865	35632616	0.774515159989
7	35633866	35636365	35635116	0.782644173289
7	35636366	35638865	35637616	0.790702369497
7	35638866	35641365	35640116	0.798687999553
7	35641366	35643865	35642616	0.806599502609
7	35643866	35646365	35645116	0.814435424219
7	35646366	35648865	35647616	0.82219422489
7	35648866	35651365	35650116	0.829874414318
7	35651366	35653865	35652616	0.837474616812
7	35653866	35656365	35655116	0.844993415467
7	35656366	35658865	35657616	0.852429650515
7	35658866	35661767	35660317	0.860369781775
7	35661768	35664400	35663084	0.868401669204
7	35664401	35666932	35665667	0.875805561066
7	35666933	35669432	35668183	0.882929961528
7	35669433	35671932	35670683	0.889923307911
7	35671933	35674432	35673183	0.896830805904
7	35674433	35676932	35675683	0.903652087864
7	35676933	35679432	35678183	0.910386383281
7	35679433	35681932	35680683	0.917032626158
7	35681933	35684432	35683183	0.923589753792
7	35684433	35687023	35685728	0.930172373979
7	35687024	35689523	35688274	0.936663216638
7	35689524	35692023	35690774	0.942943772722
7	35692024	35694523	35693274	0.949130860815
7	35694524	35697023	35695774	0.955223278894
7	35697024	35699523	35698274	0.961219657389
7	35699524	35702023	35700774	0.967118469892
7	35702024	35704523	35703274	0.972918248592
7	35704524	35707023	35705774	0.978617671615
7	35707024	35709523	35708274	0.984215573634
7	35709524	35712023	35710774	0.989710734934
7	35712024	35714523	35713274	0.995101994077
7	35714524	35717023	35715774	1.00038826053
7	35717024	35719523	35718274	1.00556874604
7	35719524	35722023	35720774	1.01064282059
7	35722024	35724523	35723274	1.0156098295
7	35724524	35727036	35725780	1.02048074535
7	35727037	35729536	35728287	1.02524504095
7	35729537	35732036	35730787	1.02988776693
7	35732037	35734536	35733287	1.03442241595
7	35734537	35737036	35735787	1.03884914526
7	35737037	35739593	35738315	1.04321571665
7	35743064	35745932	35744498	1.05342981718
7	35745933	35748432	35747183	1.05765945064
7	35748433	35750932	35749683	1.06148550844
7	35750933	35753432	35752183	1.0652034292
7	35753433	35755932	35754683	1.06881336298
7	35755933	35758432	35757183	1.0723156658
7	35758433	35760952	35759693	1.07572414018
7	35760953	35763452	35762203	1.07902517484
7	35763453	35765952	35764703	1.08220666299
7	35765953	35768542	35767248	1.08533670738
7	35768543	35771042	35769793	1.08835744896
7	35771043	35773542	35772293	1.09121897963
7	35773543	35776042	35774793	1.09397627841
7	35776043	35778542	35777293	1.09662999186
7	35778543	35781042	35779793	1.09918072547
7	35781043	35783719	35782381	1.10171356281
7	35783720	35786310	35785015	1.10418021699
7	35786311	35788924	35787618	1.1065091329
7	35788925	35791594	35790260	1.10876389071
7	35791595	35794094	35792845	1.11086513225
7	35794095	35796594	35795345	1.11280005296
7	35796595	35799094	35797845	1.11464088038
7	35799095	35801594	35800345	1.11638911644
7	35801595	35804094	35802845	1.11804608535
7	35804095	35806594	35805345	1.11961302023
7	35806595	35809094	35807845	1.12109134283
7	35809095	35811604	35810350	1.12248532827
7	35811605	35814104	35812855	1.12379360342
7	35814105	35816604	35815355	1.125015501
7	35816605	35819104	35817855	1.12615527067
7	35819105	35821604	35820355	1.12721446018
7	35821605	35824104	35822855	1.12819461769
7	35824105	35826604	35825355	1.12909725969
7	35826605	35829104	35827855	1.12992392762
7	35829105	35831633	35830369	1.13068002812
7	35831634	35834133	35832884	1.13136223265
7	35834134	35836633	35835384	1.13196800681
7	35836634	35839157	35837896	1.13250528702
7	35839158	35841657	35840408	1.13297230057
7	35841658	35844157	35842908	1.13336862817
7	35844158	35846657	35845408	1.13369773147
7	35846658	35849159	35847909	1.13396056443
7	35849160	35851667	35850414	1.13415798587
7	35851668	35854167	35852918	1.13428986258
7	35854168	35856667	35855418	1.13435651931
7	35856668	35859167	35857918	1.13435838087
7	35859168	35861667	35860418	1.13429556051
7	35861668	35864167	35862918	1.13416822069
7	35864168	35866667	35865418	1.13397658357
7	35866668	35869167	35867918	1.13372097775
7	35869168	35871687	35870428	1.13340042957
7	35871688	35874207	35872948	1.1330144946
7	35874208	35876707	35875458	1.13256664811
7	35876708	35879207	35877958	1.13205804458
7	35879208	35881707	35880458	1.13148749026
7	35881708	35884258	35882983	1.13084892115
7	35884259	35886758	35885509	1.13014807749
7	35886759	35889258	35888009	1.12939385681
7	35889259	35891758	35890509	1.12857977145
7	35891759	35894376	35893068	1.12768511653
7	35894377	35896876	35895627	1.1267292099
7	35896877	35899376	35898127	1.12573689122
7	35899377	35901876	35900627	1.12468730741
7	35901877	35904519	35903198	1.12354873639
7	35904520	35907019	35905770	1.12235009021
7	35907020	35909526	35908273	1.12112657142
7	35909527	35912129	35910828	1.1198199592
7	35912130	35915002	35913566	1.11835547783
7	35915003	35917608	35916306	1.11682377852
7	35920620	35923337	35921979	1.11344465385
7	35923338	35926214	35924776	1.11167669801
7	35926215	35929021	35927618	1.10981206735
7	35929022	35931722	35930372	1.10794072246
7	35931723	35934373	35933048	1.10606369595
7	35934374	35937110	35935742	1.10411819884
7	35937111	35939875	35938493	1.10207651912
7	35939876	35942708	35941292	1.09994507364
7	35948905	35951581	35950243	1.09279632692
7	35951582	35954440	35953011	1.09049307135
7	35954441	35957157	35955799	1.08813372771
7	35957158	35959804	35958481	1.08582926801
7	35962825	35965532	35964179	1.08083114661
7	35965533	35968072	35966803	1.07848838587
7	35968073	35970572	35969323	1.07621768481
7	35970573	35973215	35971894	1.07388265348
7	35973216	35975715	35974466	1.07153057351
7	35975716	35978252	35976984	1.0692140535
7	35978253	35980759	35979506	1.06688183537
7	35980760	35983259	35982010	1.06455604932
7	35983260	35985759	35984510	1.06222547864
7	35985760	35988259	35987010	1.05988797457
7	35988260	35990759	35989510	1.05754531983
7	35990760	35993259	35992010	1.05519941109
7	35993260	35995759	35994510	1.05285234978
7	35995760	35998259	35997010	1.05050638981
7	35998260	36000759	35999510	1.04816396474
7	36000760	36003259	36002010	1.0458275154
7	36003260	36005759	36004510	1.04349951606
7	36005760	36008463	36007112	1.04108819866
7	36008464	36010979	36009722	1.03868420045
7	36010980	36013479	36012230	1.03639050152
7	36013480	36015979	36014730	1.03412248986
7	36015980	36018521	36017251	1.03185657316
7	36018522	36021021	36019772	1.02961443973
7	36021022	36023521	36022272	1.02741697828
7	36023522	36026021	36024772	1.02524779401
7	36026022	36028521	36027272	1.02310905341
7	36028522	36031021	36029772	1.02100296043
7	36031022	36033521	36032272	1.01893167349
7	36033522	36036021	36034772	1.01689718119
7	36036022	36038521	36037272	1.014901318
7	36038522	36041032	36039777	1.01294198107
7	36041033	36043532	36042283	1.01102408007
7	36043533	36046032	36044783	1.00915427891
7	36046033	36048532	36047283	1.00732904498
7	36048533	36051032	36049783	1.00554925452
7	36051033	36053532	36052283	1.00381561033
7	36053533	36056032	36054783	1.0021286047
7	36056033	36058532	36057283	1.00048877107
7	36058533	36061032	36059783	0.998896728879
7	36061033	36063532	36062283	0.997353077987
7	36063533	36066034	36064784	0.99585769175
7	36066035	36068534	36067285	0.99441155705
7	36068535	36071034	36069785	0.99301543243
7	36071035	36073534	36072285	0.991668871594
7	36073535	36076034	36074785	0.990371921564
7	36076035	36078534	36077285	0.989124342384
7	36078535	36081034	36079785	0.987925648666
7	36081035	36083534	36082285	0.986775129574
7	36083535	36086034	36084785	0.985671860271
7	36086035	36088534	36087285	0.984614733946
7	36088535	36091034	36089785	0.983602453693
7	36091035	36093534	36092285	0.982633557585
7	36093535	36096034	36094785	0.981706530948
7	36096035	36098534	36097285	0.98081996097
7	36098535	36101034	36099785	0.979972549244
7	36101035	36103534	36102285	0.97916294979
7	36103535	36106034	36104785	0.978389598057
7	36106035	36108812	36107424	0.977610704776
7	36108813	36111312	36110063	0.976868307286
7	36111313	36113812	36112563	0.976197023741
7	36113813	36116312	36115063	0.975555394679
7	36116313	36118812	36117563	0.974942207386
7	36118813	36121312	36120063	0.974356379569
7	36121313	36124185	36122749	0.973756157092
7	36124186	36126848	36125517	0.973167966091
7	36126849	36129348	36128099	0.972646471704
7	36129349	36131848	36130599	0.972166299646
7	36131849	36134348	36133099	0.971710251191
7	36134349	36136848	36135599	0.97127792683
7	36136849	36139348	36138099	0.970868889759
7	36139349	36141848	36140599	0.970482753589
7	36141849	36144348	36143099	0.970119205214
7	36144349	36146848	36145599	0.96977805243
7	36146849	36149580	36148215	0.969445019816
7	36149581	36152126	36150854	0.969134402565
7	36152127	36154626	36153377	0.968861604167
7	36154627	36157126	36155877	0.968614609259
7	36157127	36159626	36158377	0.96839041197
7	36159627	36162126	36160877	0.968188408562
7	36162127	36164633	36163380	0.968007899471
7	36164634	36167133	36165884	0.967848590435
7	36167134	36169671	36168403	0.967709191987
7	36169672	36172171	36170922	0.967590013778
7	36172172	36174671	36173422	0.967490995705
7	36174672	36177171	36175922	0.967410427068
7	36177172	36179671	36178422	0.967347564722
7	36179672	36182171	36180922	0.9673017574
7	36182172	36184671	36183422	0.967272315871
7	36184672	36187171	36185922	0.967258347145
7	36187172	36189671	36188422	0.967258802034
7	36189672	36192171	36190922	0.967272678433
7	36192172	36194671	36193422	0.967298947271
7	36194672	36197293	36195983	0.967337542315
7	36197294	36199985	36198640	0.967388761489
7	36199986	36202485	36201236	0.967448404532
7	36202486	36204985	36203736	0.967513478065
7	36204986	36207485	36206236	0.967584583013
7	36207486	36209985	36208736	0.96765999954
7	36209986	36212485	36211236	0.967737892515
7	36212486	36214985	36213736	0.967816349029
7	36214986	36217485	36216236	0.967893386927
7	36217486	36219985	36218736	0.967967037097
7	36219986	36222485	36221236	0.968035347029
7	36222486	36224985	36223736	0.96809675501
7	36224986	36227485	36226236	0.968149851807
7	36227486	36229985	36228736	0.968193244902
7	36229986	36232485	36231236	0.968225613712
7	36232486	36234985	36233736	0.968245868538
7	36234986	36237494	36236240	0.968252912019
7	36237495	36239994	36238745	0.968245643277
7	36239995	36242494	36241245	0.968223222411
7	36242495	36245244	36243870	0.968182687252
7	36245245	36247744	36246495	0.968124104581
7	36247745	36250244	36248995	0.968050841122
7	36250245	36252744	36251495	0.967959898263
7	36252745	36255315	36254030	0.967848971286
7	36255316	36257881	36256599	0.967716854202
7	36257882	36260381	36259132	0.967566941088
7	36260382	36262881	36261632	0.967399907274
7	36262882	36265381	36264132	0.967214098456
7	36265382	36267881	36266632	0.967009570537
7	36267882	36270381	36269132	0.966786102125
7	36270382	36272995	36271689	0.966537635166
7	36272996	36275495	36274246	0.966268580461
7	36275496	36277995	36276746	0.965985059645
7	36277996	36280495	36279246	0.965680544936
7	36280496	36282995	36281746	0.965354274747
7	36282996	36285495	36284246	0.965005480266
7	36285496	36287995	36286746	0.964633328957
7	36287996	36290556	36289276	0.964231854217
7	36290557	36293056	36291807	0.963803976607
7	36293057	36295556	36294307	0.963354305617
7	36295557	36298056	36296807	0.962876563435
7	36298057	36300556	36299307	0.962369610631
7	36300557	36303056	36301807	0.961832410284
7	36303057	36305556	36304307	0.961263811746
7	36305557	36308056	36306807	0.960662675177
7	36308057	36310556	36309307	0.960027832196
7	36310557	36313056	36311807	0.959358124606
7	36313057	36315556	36314307	0.958652336745
7	36315557	36318056	36316807	0.957909097084
7	36318057	36320556	36319307	0.957127077844
7	36320557	36323056	36321807	0.956305083063
7	36323057	36325556	36324307	0.955442174066
7	36325557	36328056	36326807	0.95453757642
7	36328057	36330556	36329307	0.953590616714
7	36330557	36333056	36331807	0.952600626702
7	36333057	36335556	36334307	0.951567003717
7	36335557	36338056	36336807	0.950489272695
7	36338057	36340556	36339307	0.949367053542
7	36340557	36343068	36341813	0.948197025825
7	36343069	36345568	36344319	0.946981382549
7	36345569	36348068	36346819	0.945722713394
7	36348069	36350568	36349319	0.944417548705
7	36350569	36353068	36351819	0.943065281607
7	36353069	36355568	36354319	0.94166541405
7	36355569	36358068	36356819	0.940217365014
7	36358069	36360568	36359319	0.93872058207
7	36360569	36363068	36361819	0.937174505477
7	36363069	36365568	36364319	0.935578717056
7	36365569	36368068	36366819	0.933932882325
7	36368069	36370583	36369326	0.932231609477
7	36370584	36373083	36371834	0.930477854196
7	36373084	36375716	36374400	0.92862906513
7	36375717	36378597	36377157	0.926580386793
7	36378598	36381097	36379848	0.924517721319
7	36381098	36383657	36382378	0.922521058929
7	36383658	36386157	36384908	0.920468151107
7	36386158	36388657	36387408	0.918383775401
7	36388658	36391157	36389908	0.916243605596
7	36391158	36393657	36392408	0.91404739839
7	36393658	36396157	36394908	0.911794714425
7	36396158	36398657	36397408	0.909485089795
7	36398658	36401157	36399908	0.90711818662
7	36401158	36403657	36402408	0.904693839558
7	36403658	36406157	36404908	0.902211862452
7	36406158	36408657	36407408	0.899671606497
7	36408658	36411157	36409908	0.897072279496
7	36411158	36413657	36412408	0.894413005217
7	36413658	36416157	36414908	0.891692927125
7	36416158	36418657	36417408	0.88891105381
7	36418658	36421157	36419908	0.886066318568
7	36421158	36423657	36422408	0.88315759486
7	36423658	36426157	36424908	0.880183881892
7	36426158	36428657	36427408	0.877144337276
7	36428658	36431157	36429908	0.874038428101
7	36431158	36433657	36432408	0.870865840382
7	36433658	36436383	36435021	0.867478095753
7	36436384	36438883	36437634	0.864016131133
7	36438884	36441383	36440134	0.860633562737
7	36441384	36443883	36442634	0.857181569934
7	36443884	36446383	36445134	0.853659704157
7	36446384	36448883	36447634	0.850067555601
7	36448884	36451383	36450134	0.846404576086
7	36451384	36453883	36452634	0.842670131323
7	36453884	36456383	36455134	0.838863622775
7	36456384	36458883	36457634	0.834984506607
7	36458884	36461383	36460134	0.831032229647
7	36461384	36463883	36462634	0.827006049382
7	36463884	36466414	36465149	0.82288017795
7	36466415	36468914	36467665	0.818675895328
7	36468915	36471414	36470165	0.814421600557
7	36471415	36473914	36472665	0.810090165624
7	36473915	36476414	36475165	0.805680961893
7	36476415	36478936	36477676	0.801173343001
7	36478937	36481436	36480187	0.796585880683
7	36481437	36483936	36482687	0.791938753196
7	36483937	36486436	36485187	0.787211917361
7	36486437	36488936	36487687	0.782405223688
7	36488937	36491463	36490200	0.777492807669
7	36491464	36493963	36492714	0.772497253875
7	36493964	36496463	36495214	0.767449051148
7	36496464	36498963	36497714	0.762321048734
7	36498964	36501529	36500247	0.757044651599
7	36501530	36504144	36502837	0.751566283094
7	36504145	36506644	36505395	0.746074004489
7	36506645	36509144	36507895	0.740628953337
7	36509145	36511644	36510395	0.735108568907
7	36511645	36514144	36512895	0.729513835677
7	36514145	36516644	36515395	0.723845667366
7	36516645	36519167	36517906	0.718079598039
7	36519168	36521699	36520434	0.71220156608
7	36521700	36524199	36522950	0.706279861119
7	36524200	36526699	36525450	0.700326317053
7	36526700	36529199	36527950	0.694304711679
7	36529200	36531699	36530450	0.688216317675
7	36531700	36534199	36532950	0.682062275078
7	36534200	36536699	36535450	0.675843475337
7	36536700	36539199	36537950	0.669560740087
7	36539200	36541699	36540450	0.663214968388
7	36541700	36544199	36542950	0.65680711236
7	36544200	36546699	36545450	0.650338095797
7	36546700	36549199	36547950	0.643808906977
7	36549200	36551699	36550450	0.637220610592
7	36560133	36562632	36561383	0.607743114338
7	36562633	36565138	36563886	0.600848806362
7	36565139	36567638	36566389	0.593902727663
7	36567639	36570138	36568889	0.586914444357
7	36570139	36572638	36571389	0.579876724676
7	36572639	36575138	36573889	0.572790702593
7	36575139	36577638	36576389	0.565657617229
7	36577639	36580138	36578889	0.558478706426
7	36580139	36582638	36581389	0.55125529681
7	36582639	36585138	36583889	0.54398902901
7	36585139	36587638	36586389	0.536681637633
7	36587639	36590138	36588889	0.529334853323
7	36590139	36592638	36591389	0.521950476793
7	36592639	36595138	36593889	0.514530482057
7	36595139	36597638	36596389	0.507076951762
7	36597639	36600138	36598889	0.499591910524
7	36600139	36602638	36601389	0.492077283237
7	36602639	36605138	36603889	0.484534935556
7	36605139	36607638	36606389	0.476966723017
7	36607639	36610138	36608889	0.469374453748
7	36610139	36612638	36611389	0.461759753094
7	36612639	36615138	36613889	0.454124272424
7	36615139	36617638	36616389	0.446469566028
7	36617639	36620138	36618889	0.438797021057
7	36620139	36622638	36621389	0.431108060164
7	36622639	36625138	36623889	0.423404029426
7	36625139	36627638	36626389	0.415686299909
7	36627639	36630138	36628889	0.407956283475
7	36630139	36632638	36631389	0.400215281668
7	36632639	36635138	36633889	0.39246463269
7	36635139	36637638	36636389	0.384705527315
7	36637639	36640138	36638889	0.376939045182
7	36640139	36642638	36641389	0.36916612556
7	36642639	36645138	36643889	0.361387582455
7	36645139	36647638	36646389	0.353604108923
7	36647639	36650138	36648889	0.345816305054
7	36650139	36652638	36651389	0.338024790958
7	36652639	36655138	36653889	0.330230101632
7	36655139	36657638	36656389	0.322432718115
7	36657639	36660138	36658889	0.314633136203
7	36660139	36662638	36661389	0.306831702087
7	36662639	36665138	36663889	0.299028634769
7	36665139	36667638	36666389	0.291224274857
7	36667639	36670138	36668889	0.283419257225
7	36670139	36672638	36671389	0.27561436538
7	36672639	36675138	36673889	0.267810434501
7	36675139	36677638	36676389	0.260008290886
7	36677639	36680138	36678889	0.252208834274
7	36680139	36682638	36681389	0.244413034707
7	36682639	36685138	36683889	0.23662164325
7	36685139	36687638	36686389	0.228835406304
7	36687639	36690138	36688889	0.221055183774
7	36690139	36692638	36691389	0.213281881115
7	36692639	36695138	36693889	0.205516206922
7	36695139	36697638	36696389	0.197758854315
7	36697639	36700138	36698889	0.190010450644
7	36700139	36702638	36701389	0.182271515959
7	36702639	36705163	36703901	0.174505607018
7	36705164	36707701	36706433	0.166689020309
7	36707702	36710201	36708952	0.158924709105
7	36710202	36712708	36711455	0.151222876905
7	36717030	36719529	36718280	0.130297138999
7	36719530	36722029	36720780	0.122662133983
7	36722030	36724529	36723280	0.115044455053
7	36724530	36727029	36725780	0.107444577449
7	36727030	36729529	36728280	0.0998627533316
7	36729530	36732029	36730780	0.0922992984992
7	36732030	36734529	36733280	0.0847549004638
7	36734530	36737029	36735780	0.0772306694356
7	36737030	36739529	36738280	0.069727925946
7	36739530	36742029	36740780	0.0622479401761
7	36742030	36744529	36743280	0.0547919490209
7	36744530	36747029	36745780	0.0473612858012
7	36747030	36749529	36748280	0.0399573026532
7	36749530	36752029	36750780	0.0325811301972
7	36752030	36754529	36753280	0.0252338273222
7	36754530	36757029	36755780	0.0179164546403
7	36757030	36759529	36758280	0.0106300128363
7	36759530	36762029	36760780	0.00337530117035
7	36762030	36764529	36763280	-0.00384722588148
7	36764530	36767029	36765780	-0.0110372677983
7	36767030	36769529	36768280	-0.0181945504687
7	36769530	36772029	36770780	-0.0253188534321
7	36772030	36774529	36773280	-0.0324101442085
7	36774530	36777029	36775780	-0.0394683842923
7	36777030	36779529	36778280	-0.0464932512052
7	36779530	36782029	36780780	-0.0534843472442
7	36782030	36784529	36783280	-0.0604412994771
7	36784530	36787029	36785780	-0.0673636779765
7	36787030	36789529	36788280	-0.0742509869717
7	36789530	36792029	36790780	-0.0811028110011
7	36792030	36794529	36793280	-0.0879188790023
7	36794530	36797029	36795780	-0.0946988819933
7	36797030	36799529	36798280	-0.101442611878
7	36799530	36802029	36800780	-0.108149957924
7	36802030	36804529	36803280	-0.114820955488
7	36804530	36807029	36805780	-0.121455626935
7	36807030	36809529	36808280	-0.128053732449
7	36809530	36812029	36810780	-0.134614901419
7	36812030	36814529	36813280	-0.141138536756
7	36814530	36817029	36815780	-0.147624267091
7	36817030	36819530	36818280	-0.154071939556
7	36819531	36822030	36820781	-0.160483920187
7	36822031	36824530	36823281	-0.166854856676
7	36824531	36827030	36825781	-0.173186838013
7	36827031	36829530	36828281	-0.179479290095
7	36829531	36832030	36830781	-0.185731788211
7	36832031	36834530	36833281	-0.191943952071
7	36834531	36837030	36835781	-0.198115492301
7	36837031	36839530	36838281	-0.20424613937
7	36839531	36842030	36840781	-0.210335620945
7	36842031	36844530	36843281	-0.216383806083
7	36844531	36847139	36845835	-0.222519921568
7	36847140	36849657	36848399	-0.228636447145
7	36849658	36852157	36850908	-0.234578950642
7	36852158	36854657	36853408	-0.240457340067
7	36854658	36857157	36855908	-0.246292151628
7	36857158	36859657	36858408	-0.252082402013
7	36859658	36862157	36860908	-0.257827091584
7	36862158	36864657	36863408	-0.263524987493
7	36864658	36867157	36865908	-0.269174769922
7	36867158	36869657	36868408	-0.274775054102
7	36869658	36872157	36870908	-0.28032455032
7	36872158	36874657	36873408	-0.285821870048
7	36874658	36877157	36875908	-0.291265726088
7	36877158	36879657	36878408	-0.296654843993
7	36879658	36882157	36880908	-0.301988074028
7	36882158	36884657	36883408	-0.30726443997
7	36884658	36887157	36885908	-0.312483078832
7	36887158	36889657	36888408	-0.317643392227
7	36889658	36892157	36890908	-0.322744903896
7	36892158	36894657	36893408	-0.327787183323
7	36894658	36897157	36895908	-0.332769702761
7	36897158	36899657	36898408	-0.337692140156
7	36899658	36902157	36900908	-0.342554378088
7	36902158	36904657	36903408	-0.347356359039
7	36904658	36907157	36905908	-0.352097991449
7	36907158	36909657	36908408	-0.356779214804
7	36909658	36912157	36910908	-0.361400032176
7	36912158	36914657	36913408	-0.365960449726
7	36914658	36917157	36915908	-0.370460548607
7	36917158	36919657	36918408	-0.374900596054
7	36919658	36922157	36920908	-0.379280967672
7	36922158	36924657	36923408	-0.383601969042
7	36924658	36927157	36925908	-0.387863792978
7	36927158	36929657	36928408	-0.392066793699
7	36929658	36932157	36930908	-0.396211627504
7	36932158	36934657	36933408	-0.400299180622
7	36934658	36937157	36935908	-0.404330468716
7	36937158	36939657	36938408	-0.408306509192
7	36939658	36942157	36940908	-0.412228336378
7	36942158	36944657	36943408	-0.416097146794
7	36944658	36947157	36945908	-0.419914029768
7	36947158	36949657	36948408	-0.423680119839
7	36949658	36952157	36950908	-0.427396723043
7	36952158	36954657	36953408	-0.431065364979
7	36954658	36957157	36955908	-0.434687601968
7	36957158	36959657	36958408	-0.438265198112
7	36959658	36962169	36960914	-0.441808461238
7	36962170	36964669	36963420	-0.445310671569
7	36964670	36967169	36965920	-0.448765506638
7	36967170	36969669	36968420	-0.452183323716
7	36969670	36972169	36970920	-0.455565842327
7	36972170	36974803	36973487	-0.459003724378
7	36974804	36977303	36976054	-0.462407362721
7	36977304	36979803	36978554	-0.465690961378
7	36979804	36982303	36981054	-0.468945497853
7	36982304	36984803	36983554	-0.472172760843
7	36984804	36987303	36986054	-0.475374806265
7	36987304	36989804	36988554	-0.478553980928
7	36989805	36992304	36991055	-0.481714043131
7	36992305	36994804	36993555	-0.484854959389
7	36994805	36997304	36996055	-0.487980594428
7	36997305	36999804	36998555	-0.491093472868
7	36999805	37002304	37001055	-0.494196203564
7	37002305	37004804	37003555	-0.497291448372
7	37004805	37007304	37006055	-0.500381819534
7	37007305	37009804	37008555	-0.503469882303
7	37009805	37012304	37011055	-0.506558354945
7	37012305	37014804	37013555	-0.509649856438
7	37014805	37017304	37016055	-0.51274670492
7	37017305	37019804	37018555	-0.515851070146
7	37019805	37022304	37021055	-0.518965083956
7	37022305	37024804	37023555	-0.522090781435
7	37024805	37027304	37026055	-0.525230056073
7	37027305	37029804	37028555	-0.528384652138
7	37029805	37032304	37031055	-0.531556402686
7	37032305	37034804	37033555	-0.534747087304
7	37034805	37037304	37036055	-0.537958363296
7	37037305	37039804	37038555	-0.541191958107
7	37039805	37042304	37041055	-0.544449554083
7	37042305	37044804	37043555	-0.547732952474
7	37044805	37047304	37046055	-0.551044081992
7	37047305	37049804	37048555	-0.554384903691
7	37049805	37052304	37051055	-0.557757207691
7	37052305	37054804	37053555	-0.56116266311
7	37054805	37057304	37056055	-0.564602839372
7	37057305	37059804	37058555	-0.568079195109
7	37059805	37062304	37061055	-0.571593088743
7	37062305	37064804	37063555	-0.575145942548
7	37064805	37067304	37066055	-0.578739133498
7	37067305	37069804	37068555	-0.582373975918
7	37069805	37072304	37071055	-0.586051762198
7	37072305	37074804	37073555	-0.589773857358
7	37074805	37077329	37076067	-0.593559695031
7	37077330	37079829	37078580	-0.597393881049
7	37079830	37082329	37081080	-0.60125528195
7	37082330	37084829	37083580	-0.605163830333
7	37084830	37087329	37086080	-0.609119460433
7	37087330	37089829	37088580	-0.61312214149
7	37089830	37092329	37091080	-0.617171830613
7	37092330	37094829	37093580	-0.621268352852
7	37094830	37097329	37096080	-0.625411401916
7	37097330	37099829	37098580	-0.629600730293
7	37099830	37102342	37101086	-0.633846366316
7	37102343	37104842	37103593	-0.638139612293
7	37104843	37107342	37106093	-0.642466004633
7	37107343	37109842	37108593	-0.646836774516
7	37109843	37112342	37111093	-0.65125099474
7	37112343	37114842	37113593	-0.655707928506
7	37114843	37117342	37116093	-0.660207003583
7	37117343	37119842	37118593	-0.664747716789
7	37126120	37128619	37127370	-0.681012214781
7	37128620	37131119	37129870	-0.685735066829
7	37131120	37133619	37132370	-0.690497332327
7	37133620	37136119	37134870	-0.695299027999
7	37136120	37138619	37137370	-0.700140281385
7	37138620	37141119	37139870	-0.70502115642
7	37141120	37143619	37142370	-0.70994144663
7	37143620	37146119	37144870	-0.714900566817
7	37146120	37148619	37147370	-0.719897583105
7	37148620	37151119	37149870	-0.724931408573
7	37151120	37153619	37152370	-0.730001001773
7	37153620	37156220	37154920	-0.735207921634
7	37156221	37159109	37157665	-0.740852321114
7	37159110	37161609	37160360	-0.746431966299
7	37168977	37171588	37170283	-0.767278294074
7	37171589	37174110	37172850	-0.772743479503
7	37174111	37176610	37175361	-0.778116541892
7	37176611	37179110	37177861	-0.783492082887
7	37179111	37181610	37180361	-0.788892964429
7	37181611	37184110	37182861	-0.79431849536
7	37184111	37186610	37185361	-0.799768028831
7	37186611	37189110	37187861	-0.805240642056
7	37189111	37191610	37190361	-0.810735238384
7	37191611	37194110	37192861	-0.816250729818
7	37194111	37196610	37195361	-0.821785945767
7	37196611	37199110	37197861	-0.827339711581
7	37199111	37201610	37200361	-0.832910865721
7	37201611	37204110	37202861	-0.838498356808
7	37204111	37206610	37205361	-0.844101072979
7	37206611	37209110	37207861	-0.849717969017
7	37209111	37211610	37210361	-0.855348051983
7	37211611	37214110	37212861	-0.860990298271
7	37214111	37216610	37215361	-0.866643816508
7	37216611	37219110	37217861	-0.872307709662
7	37219111	37221610	37220361	-0.877981051855
7	37221611	37224110	37222861	-0.883662836734
7	37224111	37226610	37225361	-0.889351866013
7	37226611	37229110	37227861	-0.895046585483
7	37229111	37231610	37230361	-0.900745283431
7	37231611	37234110	37232861	-0.906446125733
7	37234111	37236610	37235361	-0.912147427718
7	37236611	37239110	37237861	-0.917847482323
7	37239111	37241610	37240361	-0.923544671836
7	37241611	37244110	37242861	-0.929237413093
7	37244111	37246610	37245361	-0.934924027088
7	37246611	37249110	37247861	-0.940602721884
7	37249111	37251616	37250364	-0.946278606289
7	37251617	37254217	37252917	-0.952056211372
7	37254218	37256717	37255468	-0.957815860624
7	37256718	37259217	37257968	-0.963445564519
7	37259218	37261717	37260468	-0.969058948656
7	37261718	37264217	37262968	-0.974654266114
7	37264218	37266717	37265468	-0.980229721699
7	37266718	37269217	37267968	-0.985783508663
7	37269218	37271717	37270468	-0.991313841273
7	37271718	37274217	37272968	-0.996818973054
7	37274218	37276743	37275481	-1.00232577762
7	37276744	37279243	37277994	-1.0078040793
7	37279244	37281743	37280494	-1.01322435109
7	37281744	37284243	37282994	-1.01861371804
7	37284244	37286743	37285494	-1.02397097768
7	37286744	37289243	37287994	-1.02929508025
7	37289244	37291743	37290494	-1.03458503669
7	37294899	37297398	37296149	-1.04641957215
7	37302066	37304565	37303316	-1.06114140684
7	37304566	37307065	37305816	-1.06620005136
7	37307066	37309565	37308316	-1.07121770386
7	37309566	37312065	37310816	-1.07619351133
7	37312066	37314565	37313316	-1.08112644698
7	37314566	37317065	37315816	-1.08601541588
7	37317066	37319565	37318316	-1.09085933541
7	37319566	37322143	37320855	-1.09573161839
7	37322144	37324643	37323394	-1.10055507258
7	37324644	37327143	37325894	-1.1052554548
7	37327144	37329643	37328394	-1.10990600713
7	37329644	37332150	37330897	-1.11451101077
7	37332151	37334650	37333401	-1.11906533601
7	37334651	37337243	37335947	-1.12364079752
7	37337244	37339752	37338498	-1.12816815843
7	37339753	37342252	37341003	-1.13255722811
7	37342253	37344752	37343503	-1.13688058808
7	37344753	37347252	37346003	-1.14114608516
7	37347253	37349758	37348506	-1.14535783693
7	37349759	37352258	37351009	-1.14950974584
7	37352259	37354758	37353509	-1.15359589772
7	37354759	37357258	37356009	-1.15762028798
7	37357259	37359758	37358509	-1.16158207536
7	37359759	37362258	37361009	-1.16548045481
7	37362259	37364758	37363509	-1.16931479897
7	37364759	37367258	37366009	-1.17308473088
7	37367259	37369758	37368509	-1.17678988166
7	37369759	37372258	37371009	-1.18042978679
7	37372259	37374758	37373509	-1.18400404161
7	37374759	37377258	37376009	-1.18751228616
7	37377259	37379769	37378514	-1.19096103904
7	37379770	37382269	37381020	-1.19434428186
7	37382270	37384831	37383551	-1.19769303116
7	37384832	37387331	37386082	-1.20097279324
7	37387332	37389831	37388582	-1.20414423905
7	37389832	37392331	37391082	-1.20724751192
7	37392332	37394831	37393582	-1.21028208334
7	37394832	37397331	37396082	-1.21324731604
7	37397332	37399831	37398582	-1.21614250427
7	37399832	37402331	37401082	-1.21896685774
7	37402332	37404831	37403582	-1.22171968927
7	37404832	37407331	37406082	-1.22440026219
7	37407332	37409831	37408582	-1.22700778409
7	37409832	37412331	37411082	-1.22954141559
7	37412332	37414831	37413582	-1.23200049576
7	37414832	37417331	37416082	-1.23438444795
7	37417332	37419831	37418582	-1.23669282161
7	37419832	37422331	37421082	-1.23892510756
7	37422332	37424831	37423582	-1.24108090744
7	37424832	37427331	37426082	-1.24315981022
7	37427332	37429831	37428582	-1.24516159335
7	37429832	37432331	37431082	-1.24708609605
7	37432332	37434831	37433582	-1.24893283343
7	37434832	37437331	37436082	-1.25070143433
7	37437332	37440064	37438698	-1.2524681786
7	37440065	37442564	37441315	-1.25414953988
7	37442565	37445064	37443815	-1.25567517774
7	37445065	37447564	37446315	-1.25712211268
7	37447565	37450064	37448815	-1.25849053276
7	37450065	37452564	37451315	-1.25978076756
7	37452565	37455064	37453815	-1.26099353753
7	37455065	37457564	37456315	-1.26212959241
7	37457565	37460064	37458815	-1.26318952264
7	37460065	37462564	37461315	-1.26417370553
7	37462565	37465064	37463815	-1.26508231511
7	37465065	37467569	37466317	-1.26591597113
7	37467570	37470286	37468928	-1.26670505397
7	37470287	37472786	37471537	-1.2674108833
7	37472787	37475286	37474037	-1.26800969771
7	37475287	37477786	37476537	-1.26853249274
7	37477787	37480286	37479037	-1.26897898526
7	37480287	37482786	37481537	-1.26934882256
7	37482787	37485286	37484037	-1.26964151754
7	37485287	37487792	37486540	-1.26985678799
7	37487793	37490292	37489043	-1.26999380426
7	37490293	37492792	37491543	-1.27005198776
7	37492793	37495292	37494043	-1.27003084962
7	37495293	37497792	37496543	-1.26992974329
7	37497793	37500292	37499043	-1.26974818765
7	37500293	37502792	37501543	-1.26948589958
7	37502793	37505309	37504051	-1.26914152978
7	37505310	37507809	37506560	-1.26871550216
7	37507810	37510309	37509060	-1.26820984533
7	37510310	37512809	37511560	-1.26762321959
7	37512810	37515309	37514060	-1.26695575615
7	37515310	37517809	37516560	-1.26620757943
7	37517810	37520309	37519060	-1.26537868137
7	37520310	37522809	37521560	-1.26446880184
7	37522810	37525309	37524060	-1.26347758867
7	37525310	37527809	37526560	-1.26240471409
7	37527810	37530398	37529104	-1.26122864678
7	37530399	37532898	37531649	-1.25996661776
7	37532899	37535398	37534149	-1.25864371339
7	37535399	37537898	37536649	-1.25723875877
7	37537899	37540398	37539149	-1.25575205779
7	37540399	37542898	37541649	-1.25418380284
7	37542899	37545398	37544149	-1.25253420363
7	37545399	37547898	37546649	-1.25080352979
7	37547899	37550398	37549149	-1.24899192617
7	37550399	37552978	37551689	-1.24706860787
7	37552979	37555558	37554269	-1.24502998792
7	37555559	37558058	37556809	-1.2429396804
7	37558059	37560558	37559309	-1.24080201428
7	37560559	37563058	37561809	-1.23858532069
7	37563059	37565558	37564309	-1.23629034543
7	37565559	37568058	37566809	-1.2339177536
7	37568059	37570558	37569309	-1.23146792501
7	37570559	37573058	37571809	-1.2289409888
7	37573059	37575558	37574309	-1.22633699324
7	37575559	37578070	37576815	-1.22364959566
7	37578071	37580570	37579321	-1.2208853856
7	37580571	37583070	37581821	-1.21805181287
7	37583071	37585607	37584339	-1.21512198584
7	37585608	37588107	37586858	-1.21211591135
7	37588108	37590607	37589358	-1.20905939207
7	37590608	37593107	37591858	-1.20593102682
7	37593108	37595607	37594358	-1.20273188616
7	37595608	37598107	37596858	-1.19946318804
7	37598108	37600607	37599358	-1.19612605933
7	37600608	37603107	37601858	-1.19272172891
7	37603108	37605607	37604358	-1.18925161412
7	37605608	37608107	37606858	-1.18571728656
7	37608108	37610607	37609358	-1.18212046566
7	37617019	37619909	37618464	-1.16852086217
7	37619910	37622409	37621160	-1.1643536447
7	37622410	37624909	37623660	-1.1604357587
7	37624910	37627409	37626160	-1.15646812886
7	37627410	37629909	37628660	-1.1524522914
7	37629910	37632442	37631176	-1.14836337328
7	37632443	37634942	37633693	-1.14422647486
7	37634943	37637442	37636193	-1.14007256187
7	37637443	37639942	37638693	-1.13587443584
7	37639943	37642442	37641193	-1.131632447
7	37642443	37644942	37643693	-1.12734669838
7	37644943	37647442	37646193	-1.12301725538
7	37647443	37650017	37648730	-1.11857912777
7	37652935	37655694	37654315	-1.10865077199
7	37655695	37658194	37656945	-1.10390020185
7	37658195	37660694	37659445	-1.09933986923
7	37660695	37663194	37661945	-1.09473627955
7	37663195	37665694	37664445	-1.09008977798
7	37665695	37668194	37666945	-1.08540082005
7	37668195	37670694	37669445	-1.08066992204
7	37670695	37673194	37671945	-1.07589753638
7	37673195	37675694	37674445	-1.07108406854
7	37675695	37678194	37676945	-1.06622971955
7	37678195	37680694	37679445	-1.06133461978
7	37680695	37683217	37681956	-1.05637732342
7	37683218	37685717	37684468	-1.05137770416
7	37685718	37688217	37686968	-1.04636243811
7	37688218	37690717	37689468	-1.04130832163
7	37690718	37693264	37691991	-1.03616888014
7	37693265	37695764	37694515	-1.03098875204
7	37695765	37698264	37697015	-1.02581997369
7	37698265	37700793	37699529	-1.02058458878
7	37700794	37703367	37702081	-1.01523201594
7	37703368	37705867	37704618	-1.0098732395
7	37705868	37708367	37707118	-1.00455601988
7	37708368	37710867	37709618	-0.999202742027
7	37710868	37713367	37712118	-0.993813862097
7	37713368	37715867	37714618	-0.988389955814
7	37715868	37718367	37717118	-0.982931708548
7	37718368	37720867	37719618	-0.97743985047
7	37720868	37723367	37722118	-0.97191513983
7	37723368	37725867	37724618	-0.966358477538
7	37725868	37728367	37727118	-0.960771004883
7	37728368	37730867	37729618	-0.95515392441
7	37730868	37733384	37732126	-0.949490221955
7	37733385	37735884	37734635	-0.943796646425
7	37735885	37738384	37737135	-0.938097320295
7	37738385	37740884	37739635	-0.932373229427
7	37740885	37743384	37742135	-0.926625665798
7	37743385	37745884	37744635	-0.920855886517
7	37745885	37748384	37747135	-0.915065282905
7	37748385	37750884	37749635	-0.909255364355
7	37750885	37753384	37752135	-0.903427783685
7	37753385	37755884	37754635	-0.897584183062
7	37755885	37758384	37757135	-0.891726226894
7	37758385	37760884	37759635	-0.88585574747
7	37760885	37763384	37762135	-0.879974652854
7	37763385	37765900	37764643	-0.874065905828
7	37765901	37768400	37767151	-0.868150098117
7	37768401	37770900	37769651	-0.862247915946
7	37770901	37773400	37772151	-0.856342432996
7	37773401	37775900	37774651	-0.850435482838
7	37775901	37778400	37777151	-0.84452873892
7	37778401	37780900	37779651	-0.838623786458
7	37780901	37783400	37782151	-0.832722070138
7	37783401	37785900	37784651	-0.826825033949
7	37785901	37788400	37787151	-0.820934359603
7	37788401	37790900	37789651	-0.815051903481
7	37790901	37793400	37792151	-0.80917934604
7	37793401	37795900	37794651	-0.803317880077
7	37795901	37798400	37797151	-0.797468299035
7	37798401	37800900	37799651	-0.791631359661
7	37800901	37803400	37802151	-0.785807911617
7	37803401	37805900	37804651	-0.77999887797
7	37810658	37813157	37811908	-0.763225822866
7	37813158	37815657	37814408	-0.757480777763
7	37815658	37818157	37816908	-0.751753577546
7	37818158	37820657	37819408	-0.746044474197
7	37820658	37823157	37821908	-0.740353702985
7	37823158	37825681	37824420	-0.734654198886
7	37825682	37828181	37826932	-0.728973334057
7	37828182	37830681	37829432	-0.72333799309
7	37830682	37833181	37831932	-0.717720972881
7	37833182	37835681	37834432	-0.712122337364
7	37835682	37838181	37836932	-0.706542250618
7	37838182	37840681	37839432	-0.700980952145
7	37840682	37843204	37841943	-0.695414120204
7	37843205	37845704	37844455	-0.689863909609
7	37845705	37848205	37846955	-0.684358741659
7	37848206	37850716	37849461	-0.678858647751
7	37850717	37853216	37851967	-0.673376195198
7	37853217	37855716	37854467	-0.667923570838
7	37855717	37858216	37856967	-0.662486656745
7	37858217	37860716	37859467	-0.657064382583
7	37860717	37863216	37861967	-0.651655635849
7	37863217	37865716	37864467	-0.646259147573
7	37865717	37868216	37866967	-0.640873759646
7	37868217	37870716	37869467	-0.63549836706
7	37870717	37873216	37871967	-0.630132019055
7	37873217	37875716	37874467	-0.624774063129
7	37875717	37878216	37876967	-0.619423979558
7	37878217	37880716	37879467	-0.614081291159
7	37880717	37883216	37881967	-0.608745580088
7	37883217	37885716	37884467	-0.603416433161
7	37885717	37888216	37886967	-0.598093315345
7	37888217	37890716	37889467	-0.592775501705
7	37890717	37893216	37891967	-0.587462080537
7	37893217	37895716	37894467	-0.582151848129
7	37895717	37898216	37896967	-0.576843390161
7	37898217	37900716	37899467	-0.571535183074
7	37900717	37903216	37901967	-0.566225893209
7	37903217	37905716	37904467	-0.560914346936
7	37905717	37908216	37906967	-0.555599415091
7	37908217	37910716	37909467	-0.550280063785
7	37910717	37913216	37911967	-0.544955451785
7	37913217	37915716	37914467	-0.539624705921
7	37915717	37918216	37916967	-0.534286970371
7	37918217	37920716	37919467	-0.528941292557
7	37920717	37923216	37921967	-0.523586831425
7	37923217	37925716	37924467	-0.518223021051
7	37925717	37928216	37926967	-0.512849494229
7	37928217	37930716	37929467	-0.507465825688
7	37930717	37933216	37931967	-0.502071527043
7	37933217	37935716	37934467	-0.49666611443
7	37935717	37938216	37936967	-0.491249099655
7	37938217	37940734	37939476	-0.485800546227
7	37940735	37943234	37941985	-0.480339851163
7	37943235	37945734	37944485	-0.474886758291
7	37945735	37948234	37946985	-0.469421991051
7	37948235	37950734	37949485	-0.463946042112
7	37950735	37953234	37951985	-0.458459601253
7	37953235	37955734	37954485	-0.452963462248
7	37955735	37958234	37956985	-0.447458512671
7	37958235	37960958	37959597	-0.441698766455
7	37960959	37963458	37962209	-0.43593204989
7	37963459	37965958	37964709	-0.430407503959
7	37965959	37968458	37967209	-0.424879373835
7	37968459	37970958	37969709	-0.419348840963
7	37970959	37973458	37972209	-0.413817008426
7	37973459	37975958	37974709	-0.408285020728
7	37975959	37978458	37977209	-0.402754115216
7	37978459	37980958	37979709	-0.397225655923
7	37980959	37983458	37982209	-0.391700851874
7	37983459	37985958	37984709	-0.386180805419
7	37985959	37988458	37987209	-0.380666713576
7	37988459	37990958	37989709	-0.375159920137
7	37990959	37993458	37992209	-0.369661754586
7	37993459	37995958	37994709	-0.364173452811
7	37995959	37998478	37997219	-0.358674525507
7	37998479	38000978	37999729	-0.353188433801
7	38000979	38003478	38002229	-0.347738300604
7	38003479	38005978	38004729	-0.34230343535
7	38005979	38008478	38007229	-0.336884769918
7	38008479	38011000	38009740	-0.331459484735
7	38011001	38013500	38012251	-0.326052376623
7	38013501	38016000	38014751	-0.320687836194
7	38016001	38018500	38017251	-0.315342923549
7	38018501	38021000	38019751	-0.310018028937
7	38021001	38023500	38022251	-0.304713426001
7	38023501	38026000	38024751	-0.29942924401
7	38029539	38032038	38030789	-0.286751837561
7	38032039	38034739	38033389	-0.281329877308
7	38034740	38037239	38035990	-0.275928099836
7	38037240	38039739	38038490	-0.270757083777
7	38039740	38042239	38040990	-0.265606703251
7	38042240	38044739	38043490	-0.260477032315
7	38044740	38047252	38045996	-0.255355979176
7	38047253	38049752	38048503	-0.250254518082
7	38049753	38052253	38051003	-0.245189702319
7	38052254	38054753	38053504	-0.240146023833
7	38054754	38057253	38056004	-0.235128343016
7	38057254	38059753	38058504	-0.230135440808
7	38059754	38062253	38061004	-0.225168051002
7	38062254	38064753	38063504	-0.220227067087
7	38064754	38067253	38066004	-0.215313483729
7	38067254	38069753	38068504	-0.21042819645
7	38069754	38072253	38071004	-0.205572156608
7	38072254	38074753	38073504	-0.200746443875
7	38074754	38077253	38076004	-0.195952268444
7	38077254	38079753	38078504	-0.191191070911
7	38079754	38082253	38081004	-0.18646424023
7	38082254	38084753	38083504	-0.18177310946
7	38084754	38087253	38086004	-0.177119102124
7	38087254	38089753	38088504	-0.172503836155
7	38089754	38092253	38091004	-0.167929094092
7	38092254	38094753	38093504	-0.163396645467
7	38094754	38097253	38096004	-0.158908121597
7	38097254	38099753	38098504	-0.154465312614
7	38099754	38102253	38101004	-0.150070130651
7	38102254	38104753	38103504	-0.145724537497
7	38104754	38107253	38106004	-0.141430495527
7	38107254	38109753	38108504	-0.137190091854
7	38109754	38112253	38111004	-0.13300553349
7	38112254	38114753	38113504	-0.128879076893
7	38114754	38117253	38116004	-0.12481309641
7	38117254	38119753	38118504	-0.120809939315
7	38119754	38122253	38121004	-0.11687194422
7	38122254	38124753	38123504	-0.113001141782
7	38124754	38127253	38126004	-0.109199319817
7	38127254	38129753	38128504	-0.105468250797
7	38129754	38132253	38131004	-0.101809682883
7	38132254	38134753	38133504	-0.098225462349
7	38134754	38137253	38136004	-0.0947173344156
7	38137254	38139753	38138504	-0.0912868582303
7	38139754	38142253	38141004	-0.0879355230695
7	38142254	38144753	38143504	-0.0846647700629
7	38144754	38147253	38146004	-0.0814761408359
7	38147254	38149753	38148504	-0.0783712101927
7	38149754	38152253	38151004	-0.0753513653811
7	38152254	38154753	38153504	-0.0724176713578
7	38154754	38157253	38156004	-0.0695709412997
7	38157254	38159753	38158504	-0.0668116980372
7	38159754	38162253	38161004	-0.0641398417089
7	38162254	38164753	38163504	-0.0615549875186
7	38164754	38167253	38166004	-0.0590567065475
7	38167254	38169761	38168508	-0.0566407831196
7	38169762	38172261	38171012	-0.0543107266181
7	38172262	38174761	38173512	-0.0520694787567
7	38174762	38177261	38176012	-0.0499128624349
7	38177262	38179761	38178512	-0.047840484298
7	38179762	38182261	38181012	-0.0458520248495
7	38182262	38184761	38183512	-0.0439471751998
7	38184762	38187261	38186012	-0.0421256416564
7	38187262	38189761	38188512	-0.0403872573249
7	38189762	38192261	38191012	-0.0387319653237
7	38192262	38194761	38193512	-0.0371597761719
7	38194762	38197261	38196012	-0.0356707224566
7	38197262	38199761	38198512	-0.0342647694195
7	38199762	38202261	38201012	-0.0329419006838
7	38205975	38208474	38207225	-0.0300139062119
7	38208475	38210974	38209725	-0.0289803658813
7	38210975	38213474	38212225	-0.0280296668446
7	38213475	38215974	38214725	-0.0271615514593
7	38215975	38218474	38217225	-0.0263755446527
7	38218475	38220974	38219725	-0.02567106874
7	38220975	38223474	38222225	-0.0250473328447
7	38223475	38225974	38224725	-0.0245032179987
7	38225975	38228474	38227225	-0.0240374696642
7	38228475	38230974	38229725	-0.0236488398903
7	38230975	38233517	38232246	-0.0233338600028
7	38233518	38236017	38234768	-0.0230950252693
7	38236018	38238517	38237268	-0.0229326445525
7	38241547	38244261	38242904	-0.0228343278156
7	38244262	38246780	38245521	-0.0229131911764
7	38246781	38249490	38248136	-0.0230697139346
7	38255867	38258406	38257137	-0.0241880975977
7	38261436	38263985	38262711	-0.0253174657466
7	38270311	38273090	38271701	-0.0278118471952
7	38273091	38275590	38274341	-0.0286969218116
7	38275591	38278130	38276861	-0.0296047597231
7	38278131	38280630	38279381	-0.0305732812513
7	38280631	38283130	38281881	-0.0315932550976
7	38283131	38285630	38284381	-0.0326712238596
7	38285631	38288130	38286881	-0.0338063079016
7	38288131	38290630	38289381	-0.0349976544583
7	38290631	38293130	38291881	-0.0362442683619
7	38293131	38295630	38294381	-0.0375450805447
7	38295631	38298130	38296881	-0.0388989201185
7	38298131	38300630	38299381	-0.040304678093
7	38300631	38303130	38301881	-0.0417613123029
7	38303131	38305630	38304381	-0.0432678473161
7	38305631	38308130	38306881	-0.0448233098414
7	38308131	38310630	38309381	-0.0464266538128
7	38310631	38313130	38311881	-0.0480767656395
7	38313131	38315630	38314381	-0.0497725304077
7	38315631	38318130	38316881	-0.0515128078624
7	38318131	38320630	38319381	-0.0532966777986
7	38320631	38323130	38321881	-0.0551233689597
7	38323131	38325630	38324381	-0.0569920110539
7	38325631	38328130	38326881	-0.0589017431589
7	38328131	38330630	38329381	-0.0608516541972
7	38330631	38333239	38331935	-0.0628842619754
7	38333240	38335739	38334490	-0.0649579870447
7	38335740	38338239	38336990	-0.0670255038812
7	38338240	38340739	38339490	-0.0691303449639
7	38340740	38343358	38342049	-0.0713227282653
7	38343359	38345941	38344650	-0.0735894448877
7	38360500	38363376	38361938	-0.0896027447921
7	38363377	38366017	38364697	-0.0923067486553
7	38366018	38368593	38367306	-0.094900659323
7	38368594	38371093	38369844	-0.0974584893503
7	38371094	38373593	38372344	-0.100011345394
7	38373594	38376093	38374844	-0.102597179945
7	38376094	38378593	38377344	-0.105215829853
7	38378594	38381093	38379844	-0.10786743782
7	38381094	38383595	38382345	-0.110553516975
7	38383596	38386095	38384846	-0.113273472925
7	38386096	38388595	38387346	-0.116026747949
7	38388596	38391095	38389846	-0.118814943844
7	38391096	38393595	38392346	-0.121638476895
7	38393596	38396095	38394846	-0.124497810361
7	38396096	38398595	38397346	-0.127393476291
7	38398596	38401095	38399846	-0.130325805409
7	38401096	38403595	38402346	-0.133294812559
7	38403596	38406095	38404846	-0.136300311381
7	38406096	38408595	38407346	-0.139341959888
7	38408596	38411095	38409846	-0.142419386833
7	38411096	38413595	38412346	-0.14553269484
7	38413596	38416095	38414846	-0.148682186274
7	38416096	38418595	38417346	-0.151868084211
7	38418596	38421095	38419846	-0.155090622268
7	38421096	38423595	38422346	-0.15835002914
7	38423596	38426095	38424846	-0.161646567294
7	38426096	38428595	38427346	-0.164980441826
7	38428596	38431095	38429846	-0.168351403824
7	38431096	38433765	38432431	-0.171875496431
7	38433766	38436265	38435016	-0.175438084768
7	38436266	38438765	38437516	-0.178919396431
7	38438766	38441265	38440016	-0.18243510723
7	38441266	38443765	38442516	-0.185984308228
7	38443766	38446265	38445016	-0.18956593122
7	38446266	38448765	38447516	-0.193178693741
7	38448766	38451265	38450016	-0.196821232051
7	38451266	38453765	38452516	-0.200492237946
7	38453766	38456265	38455016	-0.204190650575
7	38456266	38458765	38457516	-0.207915494965
7	38458766	38461265	38460016	-0.211665775003
7	38461266	38463765	38462516	-0.215440306269
7	38463766	38466265	38465016	-0.219237676112
7	38466266	38468765	38467516	-0.223056371496
7	38468766	38471487	38470127	-0.227065834933
7	38471488	38474224	38472856	-0.231277760722
7	38474225	38476724	38475475	-0.23533833295
7	38476725	38479224	38477975	-0.239229368909
7	38479225	38481724	38480475	-0.243133318565
7	38481725	38484224	38482975	-0.24704855118
7	38484225	38486724	38485475	-0.250973432294
7	38486725	38489281	38488003	-0.254950217494
7	38489282	38491781	38490532	-0.258934614861
7	38491782	38494281	38493032	-0.262877472218
7	38494282	38496781	38495532	-0.266822822376
7	38496782	38499281	38498032	-0.270769024775
7	38499282	38501781	38500532	-0.274714319861
7	38501782	38504281	38503032	-0.27865686623
7	38504282	38506781	38505532	-0.282595020904
7	38506782	38509281	38508032	-0.286527186347
7	38509282	38511781	38510532	-0.290451732675
7	38511782	38514281	38513032	-0.294367225705
7	38514282	38516781	38515532	-0.298272357679
7	38516782	38519281	38518032	-0.302165800033
7	38519282	38521781	38520532	-0.30604630141
7	38521782	38524281	38523032	-0.309912757367
7	38524282	38526781	38525532	-0.31376402544
7	38526782	38529281	38528032	-0.317599060373
7	38529282	38531781	38530532	-0.321417006575
7	38531782	38534281	38533032	-0.325217113972
7	38534282	38536781	38535532	-0.328998576752
7	38536782	38539281	38538032	-0.33276065311
7	38539282	38541781	38540532	-0.336502770055
7	38541782	38544281	38543032	-0.340224392463
7	38544282	38546781	38545532	-0.343925057196
7	38546782	38549300	38548041	-0.34761762364
7	38549301	38551800	38550551	-0.351289853038
7	38551801	38554300	38553051	-0.354925662951
7	38554301	38556800	38555551	-0.358539616122
7	38556801	38559300	38558051	-0.362131636887
7	38559301	38561800	38560551	-0.365701742186
7	38561801	38564300	38563051	-0.369249909065
7	38564301	38566950	38565626	-0.372881532212
7	38566951	38569458	38568205	-0.376494948486
7	38569459	38571958	38570709	-0.3799796833
7	38571959	38574493	38573226	-0.383458308316
7	38574494	38576993	38575744	-0.386913207736
7	38576994	38579493	38578244	-0.390317762426
7	38579494	38581993	38580744	-0.393695977932
7	38581994	38584493	38583244	-0.397047065521
7	38584494	38586993	38585744	-0.400370180811
7	38586994	38589493	38588244	-0.403664211147
7	38589494	38591993	38590744	-0.406927972543
7	38591994	38594493	38593244	-0.410160391535
7	38594494	38596993	38595744	-0.41336046009
7	38596994	38599493	38598244	-0.416527165333
7	38599494	38601993	38600744	-0.419659604723
7	38601994	38604493	38603244	-0.422756751344
7	38604494	38606993	38605744	-0.42581759891
7	38606994	38609493	38608244	-0.428841237672
7	38609494	38612003	38610749	-0.431832691564
7	38612004	38614503	38613254	-0.434785000656
7	38614504	38617003	38615754	-0.437691660305
7	38617004	38619503	38618254	-0.440558043665
7	38619504	38622003	38620754	-0.443383741542
7	38622004	38624503	38623254	-0.44616836863
7	38624504	38627012	38625758	-0.44891595154
7	38627013	38629512	38628263	-0.451622729306
7	38629513	38632012	38630763	-0.454281862359
7	38632013	38634512	38633263	-0.456898419667
7	38634513	38637012	38635763	-0.459472054087
7	38637013	38639512	38638263	-0.46200254843
7	38639513	38642012	38640763	-0.464489762189
7	38642013	38644512	38643263	-0.466933430548
7	38644513	38647012	38645763	-0.469333363059
7	38647013	38649512	38648263	-0.471689478242
7	38649513	38652036	38650775	-0.474012758093
7	38652037	38654536	38653287	-0.476291718403
7	38654537	38657036	38655787	-0.478515470994
7	38657037	38659536	38658287	-0.480694563678
7	38659537	38662036	38660787	-0.482828853736
7	38662037	38664536	38663287	-0.484918129553
7	38664537	38667036	38665787	-0.486962045519
7	38667037	38669703	38668370	-0.489025661961
7	38669704	38672203	38670954	-0.491040238185
7	38672204	38674703	38673454	-0.492940900619
7	38674704	38677203	38675954	-0.494792867314
7	38677204	38679703	38678454	-0.496595056762
7	38679704	38682203	38680954	-0.498346396099
7	38682204	38684703	38683454	-0.500045810974
7	38684704	38687203	38685954	-0.501692283492
7	38687204	38689703	38688454	-0.503285217362
7	38689704	38692203	38690954	-0.504824263474
7	38692204	38694743	38693474	-0.506320739174
7	38698161	38700660	38699411	-0.509627295968
7	38700661	38703160	38701911	-0.510927156838
7	38703161	38705660	38704411	-0.512172041844
7	38705661	38708160	38706911	-0.513362040235
7	38708161	38710660	38709411	-0.514497364625
7	38710661	38713160	38711911	-0.515578301384
7	38713161	38715660	38714411	-0.516605244448
7	38715661	38718160	38716911	-0.517578622648
7	38718161	38720660	38719411	-0.518498880344
7	38720661	38723160	38721911	-0.519366537057
7	38723161	38725660	38724411	-0.520182494468
7	38725661	38728160	38726911	-0.520947708944
7	38728161	38730660	38729411	-0.52166305408
7	38730661	38733160	38731911	-0.522329386491
7	38733161	38735660	38734411	-0.522947622529
7	38735661	38738160	38736911	-0.523518671911
7	38738161	38740660	38739411	-0.52404350539
7	38740661	38743160	38741911	-0.524523146433
7	38743161	38745660	38744411	-0.524958501227
7	38745661	38748160	38746911	-0.525350393685
7	38748161	38750660	38749411	-0.52569961466
7	38750661	38753160	38751911	-0.526007044885
7	38753161	38755660	38754411	-0.526273677
7	38755661	38758160	38756911	-0.526500679372
7	38758161	38760660	38759411	-0.52668934357
7	38760661	38763160	38761911	-0.526840898659
7	38763161	38765660	38764411	-0.526956540216
7	38765661	38768160	38766911	-0.527037447642
7	38768161	38770667	38769414	-0.527084892039
7	38770668	38773167	38771918	-0.527099860017
7	38773168	38775667	38774418	-0.52708333262
7	38775668	38778167	38776918	-0.52703635494
7	38778168	38780667	38779418	-0.526959960148
7	38780668	38783167	38781918	-0.526855387894
7	38783168	38785667	38784418	-0.526723904498
7	38785668	38788167	38786918	-0.52656678742
7	38788168	38790667	38789418	-0.526385357131
7	38790668	38793167	38791918	-0.526180941376
7	38793168	38795667	38794418	-0.525954848652
7	38795668	38798167	38796918	-0.525708377525
7	38798168	38800667	38799418	-0.52544275831
7	38800668	38803167	38801918	-0.525159299562
7	38803168	38805667	38804418	-0.524859626075
7	38805668	38808167	38806918	-0.524545308688
7	38808168	38810670	38809419	-0.524217656709
7	38810671	38813170	38811921	-0.523878034483
7	38813171	38815670	38814421	-0.523528498994
7	38815671	38818170	38816921	-0.523170534645
7	38818171	38820670	38819421	-0.522806089698
7	38820671	38823170	38821921	-0.522437268607
7	38823171	38825670	38824421	-0.522066072145
7	38825671	38828170	38826921	-0.521694358213
7	38828171	38830670	38829421	-0.521323886043
7	38830671	38833170	38831921	-0.520956405352
7	38833171	38835670	38834421	-0.520593579414
7	38835671	38838170	38836921	-0.520237050838
7	38838171	38840670	38839421	-0.519888430847
7	38840671	38843170	38841921	-0.519549266238
7	38843171	38845670	38844421	-0.519221136237
7	38845671	38848170	38846921	-0.518905500763
7	38848171	38850670	38849421	-0.518603732521
7	38850671	38853170	38851921	-0.518317026598
7	38853171	38855670	38854421	-0.51804657508
7	38855671	38858170	38856921	-0.517793709289
7	38858171	38860670	38859421	-0.517559873246
7	38860671	38863170	38861921	-0.517346607909
7	38863171	38865670	38864421	-0.517155471453
7	38865671	38868170	38866921	-0.516988022877
7	38868171	38870670	38869421	-0.516845543727
7	38870671	38873170	38871921	-0.51672898729
7	38873171	38875670	38874421	-0.516639262916
7	38875671	38878170	38876921	-0.516577148714
7	38878171	38880670	38879421	-0.516543445474
7	38880671	38883170	38881921	-0.516538885657
7	38883171	38885670	38884421	-0.51656402768
7	38885671	38888245	38886958	-0.51662032872
7	38888246	38890752	38889499	-0.516707948232
7	38890753	38893252	38892003	-0.516824901215
7	38893253	38895752	38894503	-0.516971974142
7	38895753	38898252	38897003	-0.517149335207
7	38898253	38900752	38899503	-0.517357088594
7	38900753	38903252	38902003	-0.517595411629
7	38903253	38905752	38904503	-0.517864487426
7	38905753	38908252	38907003	-0.518164579073
7	38908253	38910752	38909503	-0.518495996494
7	38910753	38913252	38912003	-0.518858991914
7	38913253	38915752	38914503	-0.519253632342
7	38915753	38918252	38917003	-0.519679701112
7	38918253	38920752	38919503	-0.520136864602
7	38920753	38923252	38922003	-0.520624686034
7	38923253	38925752	38924503	-0.521142672024
7	38925753	38928271	38927012	-0.521692515288
7	38928272	38930771	38929522	-0.522272291565
7	38930772	38933271	38932022	-0.522878807569
7	38933272	38935771	38934522	-0.523513593521
7	38935772	38938271	38937022	-0.524175856639
7	38938272	38940771	38939522	-0.52486475007
7	38940772	38943271	38942022	-0.525579398825
7	38943272	38945771	38944522	-0.526319025421
7	38945772	38948271	38947022	-0.527082840318
7	38948272	38950771	38949522	-0.527870152111
7	38950772	38953271	38952022	-0.528680230873
7	38953272	38955771	38954522	-0.529512146917
7	38955772	38958271	38957022	-0.530364887582
7	38958272	38960771	38959522	-0.531237417949
7	38960772	38963271	38962022	-0.532128548223
7	38963272	38965771	38964522	-0.533036837094
7	38965772	38968271	38967022	-0.533960629459
7	38968272	38970771	38969522	-0.534898192392
7	38970772	38973271	38972022	-0.535847790644
7	38973272	38975771	38974522	-0.536807814825
7	38975772	38978271	38977022	-0.537776840654
7	38978272	38980771	38979522	-0.538753243995
7	38980772	38983271	38982022	-0.539735327405
7	38983272	38985771	38984522	-0.540721396457
7	38985772	38988271	38987022	-0.541709837999
7	38988272	38990771	38989522	-0.542699107138
7	38990772	38993271	38992022	-0.543687633119
7	38993272	38995771	38994522	-0.544673884879
7	38995772	38998271	38997022	-0.545656249783
7	38998272	39000771	38999522	-0.546633006338
7	39000772	39003271	39002022	-0.547602450564
7	39003272	39005773	39004523	-0.548563241184
7	39015181	39017680	39016431	-0.552959046983
7	39017681	39020180	39018931	-0.553833102817
7	39020181	39022680	39021431	-0.55468606681
7	39026562	39029142	39027852	-0.556765039652
7	39029143	39031642	39030393	-0.557536827521
7	39031643	39034142	39032893	-0.558264452787
7	39034143	39036642	39035393	-0.558959004282
7	39036643	39039142	39037893	-0.559619297038
7	39039143	39041642	39040393	-0.560244421753
7	39041643	39044142	39042893	-0.560833614272
7	39044143	39046642	39045393	-0.561386066296
7	39046643	39049142	39047893	-0.561900837117
7	39049143	39051642	39050393	-0.562376903805
7	39051643	39054142	39052893	-0.562813191059
7	39054143	39056642	39055393	-0.56320873968
7	39056643	39059142	39057893	-0.563562500027
7	39059143	39061642	39060393	-0.563872993455
7	39061643	39064142	39062893	-0.564138545907
7	39064143	39066642	39065393	-0.564357385859
7	39066643	39069142	39067893	-0.564527682245
7	39069143	39071642	39070393	-0.56464737631
7	39071643	39074142	39072893	-0.56471432477
7	39074143	39076642	39075393	-0.564726441036
7	39076643	39079142	39077893	-0.564681726203
7	39079143	39081642	39080393	-0.564578074721
7	39081643	39084142	39082893	-0.564413467915
7	39084143	39086642	39085393	-0.564185940206
7	39086643	39089142	39087893	-0.563893589964
7	39089143	39091642	39090393	-0.563534518564
7	39091643	39094142	39092893	-0.563106867511
7	39094143	39096642	39095393	-0.562608963306
7	39096643	39099142	39097893	-0.562039260549
7	39099143	39101642	39100393	-0.5613964718
7	39101643	39104142	39102893	-0.560679255523
7	39104143	39106642	39105393	-0.559886172356
7	39106643	39109142	39107893	-0.559015660562
7	39109143	39111642	39110393	-0.55806614658
7	39111643	39114142	39112893	-0.557035919667
7	39114143	39116642	39115393	-0.55592298561
7	39116643	39119142	39117893	-0.554725379836
7	39119143	39121642	39120393	-0.553441195487
7	39121643	39124142	39122893	-0.55206857063
7	39124143	39126642	39125393	-0.550605681263
7	39126643	39129142	39127893	-0.549050785521
7	39129143	39131642	39130393	-0.547402264311
7	39131643	39134142	39132893	-0.545658796811
7	39134143	39136642	39135393	-0.543819329806
7	39136643	39139142	39137893	-0.541882975443
7	39139143	39141642	39140393	-0.539848934671
7	39141643	39144142	39142893	-0.537716570526
7	39144143	39146642	39145393	-0.535485662907
7	39146643	39149142	39147893	-0.533156119653
7	39149143	39151642	39150393	-0.530727746644
7	39151643	39154142	39152893	-0.528200271515
7	39154143	39156642	39155393	-0.525573381763
7	39156643	39159142	39157893	-0.522846819856
7	39159143	39161642	39160393	-0.520020324621
7	39161643	39164142	39162893	-0.517093696789
7	39164143	39166642	39165393	-0.514066651854
7	39166643	39169142	39167893	-0.510938939612
7	39169143	39171642	39170393	-0.507710339741
7	39171643	39174142	39172893	-0.50438062831
7	39174143	39176642	39175393	-0.500949752667
7	39176643	39179142	39177893	-0.497417593061
7	39179143	39181642	39180393	-0.493783855345
7	39181643	39184142	39182893	-0.490048350044
7	39184143	39186642	39185393	-0.486210894405
7	39186643	39189142	39187893	-0.482271062967
7	39189143	39191642	39190393	-0.478228537476
7	39191643	39194142	39192893	-0.474083122044
7	39194143	39196642	39195393	-0.469834701966
7	39196643	39199142	39197893	-0.465483231741
7	39199143	39201642	39200393	-0.461028874319
7	39201643	39204142	39202893	-0.456471736262
7	39204143	39206642	39205393	-0.451811878864
7	39206643	39209142	39207893	-0.447049486215
7	39209143	39211642	39210393	-0.442184811291
7	39211643	39214142	39212893	-0.437218308181
7	39214143	39216642	39215393	-0.432150563677
7	39216643	39219142	39217893	-0.426982131925
7	39219143	39221642	39220393	-0.421713469958
7	39221643	39224142	39222893	-0.416345181054
7	39224143	39226642	39225393	-0.410878089435
7	39226643	39229142	39227893	-0.405313001722
7	39229143	39231642	39230393	-0.399650842014
7	39231643	39234142	39232893	-0.3938925726
7	39234143	39236642	39235393	-0.388039040071
7	39236643	39239142	39237893	-0.382090928621
7	39239143	39241642	39240393	-0.376049045076
7	39241643	39244142	39242893	-0.369914222758
7	39244143	39246642	39245393	-0.363687192163
7	39246643	39249142	39247893	-0.357368639878
7	39249143	39251642	39250393	-0.350959304207
7	39251643	39254142	39252893	-0.344459962932
7	39254143	39256642	39255393	-0.337871398124
7	39256643	39259142	39257893	-0.331194267947
7	39259143	39261642	39260393	-0.324429276559
7	39261643	39264142	39262893	-0.317576970027
7	39264143	39266642	39265393	-0.310637592042
7	39266643	39269142	39267893	-0.303611390009
7	39269143	39271642	39270393	-0.296498717287
7	39271643	39274224	39272934	-0.289181133081
7	39278569	39281068	39279819	-0.268908176072
7	39281069	39283568	39282319	-0.26138627978
7	39283569	39286068	39284819	-0.253779099589
7	39286069	39288568	39287319	-0.246086746934
7	39288569	39291068	39289819	-0.238309373603
7	39291069	39293568	39292319	-0.230447105192
7	39293569	39296068	39294819	-0.222500117362
7	39296069	39298568	39297319	-0.214468659
7	39298569	39301068	39299819	-0.20635320123
7	39301069	39303568	39302319	-0.198154254725
7	39303569	39306068	39304819	-0.189872477029
7	39306069	39308568	39307319	-0.181508528324
7	39308569	39311068	39309819	-0.173063065597
7	39311069	39313568	39312319	-0.164536781342
7	39313569	39316068	39314819	-0.15593042102
7	39316069	39318568	39317319	-0.147244924544
7	39318569	39321068	39319819	-0.138481386172
7	39321069	39323568	39322319	-0.129641152933
7	39323569	39326068	39324819	-0.120725680224
7	39326069	39328568	39327319	-0.111736512226
7	39328569	39331068	39329819	-0.102675029983
7	39331069	39333568	39332319	-0.0935426612169
7	39333569	39336087	39334828	-0.084307606831
7	39336088	39338587	39337338	-0.0750002306893
7	39338588	39341087	39339838	-0.0656630689226
7	39341088	39343587	39342338	-0.0562604707922
7	39343588	39346087	39344838	-0.0467938948752
7	39346088	39348587	39347338	-0.037265183097
7	39348588	39351087	39349838	-0.0276765189187
7	39351088	39353587	39352338	-0.0180301987637
7	39353588	39356087	39354838	-0.00832841049211
7	39356088	39358587	39357338	0.00142656986649
7	39358588	39361087	39359838	0.0112323935188
7	39361088	39363587	39362338	0.0210867022702
7	39363588	39366102	39364845	0.0310150928637
7	39366103	39368602	39367353	0.0409919885936
7	39368603	39371102	39369853	0.0509795619859
7	39371103	39373602	39372353	0.0610078740279
7	39373603	39376102	39374853	0.071075071327
7	39376103	39378602	39377353	0.0811792078634
7	39378603	39381102	39379853	0.0913185039329
7	39381103	39383602	39382353	0.101491439891
7	39383603	39386102	39384853	0.111696548989
7	39386103	39388602	39387353	0.121932300717
7	39388603	39391102	39389853	0.132196988724
7	39391103	39393602	39392353	0.142488709429
7	39393603	39396102	39394853	0.152805476085
7	39396103	39398612	39397358	0.163166201859
7	39398613	39401112	39399863	0.17354854657
7	39401113	39403612	39402363	0.18392963865
7	39403613	39406112	39404863	0.194328159072
7	39406113	39408612	39407363	0.204742300502
7	39408613	39411112	39409863	0.21517037577
7	39411113	39413612	39412363	0.225610693046
7	39413613	39416112	39414863	0.236061741731
7	39416113	39418612	39417363	0.246522098571
7	39418613	39421112	39419863	0.256990236045
7	39421113	39423612	39422363	0.267464609005
7	39423613	39426112	39424863	0.277943449194
7	39426113	39428612	39427363	0.288425087941
7	39428613	39431112	39429863	0.298907816415
7	39431113	39433612	39432363	0.309389838689
7	39433613	39436127	39434870	0.319898578857
7	39436128	39438712	39437420	0.330582688179
7	39438713	39441214	39439964	0.341234522777
7	39441215	39443714	39442465	0.351697201878
7	39443715	39446214	39444965	0.362144608469
7	39446215	39448714	39447465	0.372578913988
7	39448715	39451214	39449965	0.382998182563
7	39451215	39453714	39452465	0.39340059839
7	39453715	39456214	39454965	0.403784433698
7	39456215	39458714	39457465	0.414147937545
7	39458715	39461214	39459965	0.424488744487
7	39461215	39463714	39462465	0.4348042135
7	39463715	39466214	39464965	0.445091505915
7	39466215	39468714	39467465	0.455347768146
7	39468715	39471214	39469965	0.465570526029
7	39471215	39473714	39472465	0.475757535994
7	39473715	39476214	39474965	0.485906661511
7	39476215	39478746	39477481	0.496080425037
7	39478747	39481362	39480055	0.506444774851
7	39481363	39483862	39482613	0.516698585213
7	39483863	39486372	39485118	0.526693453466
7	39486373	39488872	39487623	0.536640672102
7	39488873	39491372	39490123	0.546518915351
7	39491373	39493872	39492623	0.556346282912
7	39493873	39496372	39495123	0.566120856433
7	39496373	39498872	39497623	0.575840676132
7	39498873	39501372	39500123	0.58550366991
7	39501373	39503893	39502633	0.595146038435
7	39503894	39506393	39505144	0.604730733258
7	39506394	39508893	39507644	0.61421029381
7	39508894	39511428	39510161	0.623688854269
7	39511429	39513928	39512679	0.633103617276
7	39513929	39516428	39515179	0.642382355229
7	39516429	39518928	39517679	0.651590795776
7	39518929	39521428	39520179	0.66072727109
7	39521429	39523967	39522698	0.669858810815
7	39523968	39526467	39525218	0.678917662312
7	39526468	39528967	39527718	0.68782778216
7	39528968	39531467	39530218	0.696660255145
7	39531468	39533967	39532718	0.705414287615
7	39533968	39536467	39535218	0.714089356126
7	39536468	39538989	39537729	0.722722579162
7	39538990	39541489	39540240	0.731275032504
7	39541490	39543989	39542740	0.739709095972
7	39543990	39546489	39545240	0.748061466437
7	39546490	39548989	39547740	0.756331281654
7	39548990	39551489	39550240	0.764517724253
7	39551490	39554216	39552853	0.772984337286
7	39554217	39556716	39555467	0.781361647796
7	39556717	39559216	39557967	0.789286200131
7	39559217	39561716	39560467	0.79712450452
7	39561717	39564216	39562967	0.80487587068
7	39564217	39566716	39565467	0.812539800652
7	39566717	39569216	39567967	0.820115862973
7	39569217	39571716	39570467	0.827603565568
7	39571717	39574216	39572967	0.835002277559
7	39574217	39576716	39575467	0.842311317105
7	39576717	39579219	39577968	0.849532755276
7	39579220	39581719	39580470	0.856665821871
7	39581720	39584219	39582970	0.863701318237
7	39584220	39586719	39585470	0.87064417608
7	39586720	39589219	39587970	0.877493527165
7	39589220	39591719	39590470	0.884248583605
7	39591720	39594219	39592970	0.89090881237
7	39594220	39596719	39595470	0.897473848153
7	39596720	39599219	39597970	0.903943524984
7	39599220	39601719	39600470	0.910317650134
7	39601720	39604219	39602970	0.91659595246
7	39604220	39606719	39605470	0.922778225795
7	39606720	39609219	39607970	0.928864491918
7	39609220	39611719	39610470	0.934854929463
7	39611720	39614219	39612970	0.940749792294
7	39614220	39616719	39615470	0.946549254584
7	39616720	39619219	39617970	0.95225343791
7	39619220	39621719	39620470	0.957862497136
7	39621720	39624219	39622970	0.963376534836
7	39624220	39626719	39625470	0.968795682119
7	39626720	39629219	39627970	0.974120092265
7	39629220	39631719	39630470	0.979350066939
7	39631720	39634219	39632970	0.984486167354
7	39634220	39636719	39635470	0.989529108626
7	39636720	39639219	39637970	0.994479662723
7	39639220	39641719	39640470	0.999338558277
7	39641720	39644219	39642970	1.00410653488
7	39644220	39646719	39645470	1.0087843408
7	39646720	39649219	39647970	1.01337282845
7	39649220	39651719	39650470	1.01787289746
7	39651720	39654257	39652989	1.02231868256
7	39654258	39656757	39655508	1.02667658991
7	39656758	39659257	39658008	1.03091557653
7	39659258	39661765	39660512	1.03507617101
7	39661766	39664265	39663016	1.03915223029
7	39664266	39666765	39665516	1.04313803772
7	39666766	39669265	39668016	1.04704066444
7	39669266	39671765	39670516	1.05086058145
7	39671766	39674265	39673016	1.05459837327
7	39674266	39676765	39675516	1.05825459824
7	39680020	39682519	39681270	1.06636166621
7	39682520	39685019	39683770	1.06975045235
7	39685020	39687561	39686291	1.07308594344
7	39687562	39690061	39688812	1.07633943252
7	39690062	39692561	39691312	1.07948512907
7	39692562	39695061	39693812	1.08255084285
7	39695062	39697561	39696312	1.08553692775
7	39697562	39700288	39698925	1.08857330611
7	39700289	39702788	39701539	1.09152463859
7	39702789	39705288	39704039	1.09426689822
7	39705289	39707788	39706539	1.0969309245
7	39707789	39710288	39709039	1.09951705134
7	39710289	39712788	39711539	1.1020255054
7	39712789	39715288	39714039	1.10445652189
7	39715289	39717788	39716539	1.10681017048
7	39717789	39720288	39719039	1.10908636029
7	39720289	39722788	39721539	1.11128496789
7	39722789	39725288	39724039	1.11340587413
7	39725289	39727788	39726539	1.11544870573
7	39727789	39730288	39729039	1.1174131661
7	39730289	39732792	39731541	1.11930054114
7	39732793	39735292	39734043	1.12110916285
7	39735293	39737792	39736543	1.12283774868
7	39737793	39740292	39739043	1.12448788263
7	39740293	39742792	39741543	1.12605960959
7	39742793	39745292	39744043	1.12755270498
7	39745293	39747792	39746543	1.12896680018
7	39747793	39750292	39749043	1.13030120229
7	39750293	39752792	39751543	1.13155496403
7	39752793	39755292	39754043	1.13272712491
7	39755293	39757792	39756543	1.13381682357
7	39757793	39760292	39759043	1.1348232556
7	39760293	39762802	39761548	1.1357474917
7	39762803	39765524	39764164	1.13662204889
7	39765525	39768105	39766815	1.13741328672
7	39768106	39770854	39769480	1.13811194641
7	39776724	39779578	39778151	1.13971172708
7	39799355	39801988	39800672	1.13902912388
7	39801989	39804807	39803398	1.13847057943
7	39804808	39807383	39806096	1.1378160249
7	39807384	39810109	39808747	1.13707409762
7	39810110	39812609	39811360	1.13624692159
7	39812610	39815109	39813860	1.13536634495
7	39815110	39817609	39816360	1.13439844085
7	39817610	39820109	39818860	1.1333431026
7	39820110	39822653	39821382	1.13218981025
7	39822654	39825153	39823904	1.1309474423
7	39825154	39827653	39826404	1.12962787915
7	39827654	39830153	39828904	1.12822050176
7	39830154	39832862	39831508	1.1266611092
7	39832863	39835362	39834113	1.12500556706
7	39835363	39837862	39836613	1.1233266927
7	39837863	39840362	39839113	1.12155920114
7	39840363	39842872	39841618	1.11969920191
7	39842873	39845372	39844123	1.11775022737
7	39845373	39847872	39846623	1.11571660156
7	39847873	39850372	39849123	1.11359481177
7	39850373	39853023	39851698	1.11131751923
7	39856830	39859672	39858251	1.1051009837
7	39859673	39862353	39861013	1.10229776795
7	39862354	39865060	39863707	1.09945799156
7	39874361	39877153	39875757	1.08546698286
7	39877154	39879999	39878577	1.08188519413
7	39880000	39882512	39881256	1.07837338037
7	39882513	39885012	39883763	1.07499051318
7	39885013	39887512	39886263	1.0715239473
7	39887513	39890012	39888763	1.06796410938
7	39890013	39892512	39891263	1.06431079022
7	39892513	39895012	39893763	1.0605639486
7	39895013	39897512	39896263	1.0567236673
7	39897513	39900012	39898763	1.05279004426
7	39900013	39902546	39901280	1.04873554276
7	39902547	39905122	39903835	1.04452360966
7	39905123	39907622	39906373	1.04024415654
7	39907623	39910132	39908878	1.03592739281
7	39910133	39912632	39911383	1.03151872297
7	39912633	39915132	39913883	1.02702739527
7	39915133	39917632	39916383	1.02244456483
7	39917633	39920132	39918883	1.01777031895
7	39920133	39922632	39921383	1.01300534356
7	39922633	39925132	39923883	1.00815056006
7	39925133	39927777	39926455	1.00306322642
7	39927778	39930277	39929028	0.997880938868
7	39930278	39932777	39931528	0.992757917609
7	39932778	39935277	39934028	0.987549807815
7	39935278	39937777	39936528	0.982258080647
7	39937778	39940277	39939028	0.976884261965
7	39940278	39942777	39941528	0.971429928777
7	39942778	39945277	39944028	0.965896684028
7	39945278	39947777	39946528	0.96028607442
7	39947778	39950277	39949028	0.954599813032
7	39950278	39952777	39951528	0.948839555115
7	39952778	39955277	39954028	0.943006708573
7	39955278	39957777	39956528	0.937102329155
7	39957778	39960277	39959028	0.931127382455
7	39966611	39969116	39967864	0.909461829561
7	39969117	39971616	39970367	0.903174720096
7	39971617	39974116	39972867	0.896831399125
7	39974117	39976616	39975367	0.890425500819
7	39976617	39979116	39977867	0.883958092023
7	39979117	39981616	39980367	0.877430091535
7	39984886	39987385	39986136	0.862140084209
7	39987386	39989909	39988648	0.855386073924
7	39989910	39992409	39991160	0.848574918002
7	39992410	39994909	39993660	0.841740378701
7	39994910	39997409	39996160	0.834850796674
7	39997410	39999909	39998660	0.827906917823
7	39999910	40002409	40001160	0.820909678645
7	40002410	40004909	40003660	0.813860098395
7	40004910	40007413	40006162	0.806753402624
7	40007414	40009913	40008664	0.799596099844
7	40009914	40012413	40011164	0.792394895066
7	40012414	40014919	40013667	0.785136528919
7	40014920	40017419	40016170	0.777830983043
7	40017420	40019919	40018670	0.770488496412
7	40019920	40022419	40021170	0.763101672163
7	40022420	40024919	40023670	0.755671603902
7	40024920	40027419	40026170	0.748199197745
7	40027420	40029919	40028670	0.740685145625
7	40029920	40032419	40031170	0.733130142918
7	40032420	40034919	40033670	0.725534855252
7	40034920	40037419	40036170	0.717899800823
7	40037420	40039919	40038670	0.710225591472
7	40039920	40042419	40041170	0.702512858398
7	40042420	40044919	40043670	0.694762286958
7	40044920	40047419	40046170	0.686974722859
7	40047420	40049919	40048670	0.679151072787
7	40049920	40052419	40051170	0.67129219719
7	40052420	40054919	40053670	0.663399125899
7	40054920	40057425	40056173	0.655463499623
7	40057426	40059925	40058676	0.647495911216
7	40059926	40062425	40061176	0.639507135961
7	40062426	40064925	40063676	0.631488880752
7	40064926	40067425	40066176	0.623442489109
7	40067426	40069925	40068676	0.615369373054
7	40069926	40072425	40071176	0.607271032622
7	40072426	40074925	40073676	0.599148936319
7	40074926	40077425	40076176	0.591004631471
7	40077426	40079925	40078676	0.582839796364
7	40079926	40082425	40081176	0.57465614789
7	40082426	40084925	40083676	0.566455355363
7	40084926	40087425	40086176	0.558238982806
7	40087426	40089925	40088676	0.550008351966
7	40089926	40092440	40091183	0.541741581202
7	40092441	40094940	40093691	0.533459472588
7	40094941	40097440	40096191	0.525192719907
7	40097441	40099940	40098691	0.516915559848
7	40099941	40102440	40101191	0.508628506087
7	40102441	40104940	40103691	0.500332007904
7	40104941	40107440	40106191	0.492026344985
7	40107441	40109940	40108691	0.483711903289
7	40109941	40112440	40111191	0.475389097562
7	40112441	40114940	40113691	0.467058424957
7	40114941	40117440	40116191	0.458720356293
7	40117441	40119940	40118691	0.450375420171
7	40119941	40122440	40121191	0.442024195419
7	40122441	40124940	40123691	0.433667403164
7	40124941	40127440	40126191	0.42530592216
7	40127441	40129940	40128691	0.416940491412
7	40129941	40132440	40131191	0.408571637428
7	40132441	40134940	40133691	0.400199891909
7	40134941	40137440	40136191	0.391825825876
7	40137441	40139940	40138691	0.383449900312
7	40139941	40142440	40141191	0.375072552732
7	40142441	40144949	40143695	0.366680866873
7	40144950	40147449	40146200	0.358285327243
7	40147450	40149976	40148713	0.349862890023
7	40149977	40152476	40151227	0.341437682022
7	40152477	40154976	40153727	0.333060660592
7	40154977	40157476	40156227	0.32468574786
7	40157477	40159976	40158727	0.316313833818
7	40159977	40162476	40161227	0.307946012808
7	40162477	40164976	40163727	0.299583532635
7	40164977	40167476	40166227	0.291227664223
7	40167477	40170015	40168746	0.282816252125
7	40170016	40172530	40171273	0.2743876214
7	40172531	40175030	40173781	0.266033070911
7	40175031	40177530	40176281	0.257716959027
7	40177531	40180030	40178781	0.249413763844
7	40180031	40182595	40181313	0.241018657459
7	40182596	40185095	40183846	0.232636072416
7	40185096	40187801	40186449	0.224039887628
7	40187802	40190301	40189052	0.215463896969
7	40190302	40192801	40191552	0.207248117398
7	40192802	40195301	40194052	0.199054416381
7	40195302	40197801	40196552	0.190884287728
7	40197802	40200301	40199052	0.182739426714
7	40200302	40202801	40201552	0.17462163067
7	40202802	40205301	40204052	0.166532662468
7	40205302	40207801	40206552	0.158474406075
7	40207802	40210301	40209052	0.150448740079
7	40210302	40212801	40211552	0.142457629423
7	40212802	40215301	40214052	0.134502963304
7	40215302	40217848	40216575	0.126513797814
7	40217849	40220348	40219099	0.11856209394
7	40220349	40222848	40221599	0.110727695782
7	40222849	40225348	40224099	0.102936292453
7	40225349	40227848	40226599	0.0951893233681
7	40227849	40230348	40229099	0.087488243462
7	40230349	40232848	40231599	0.0798341885982
7	40232849	40235348	40234099	0.0722280780674
7	40235349	40237848	40236599	0.0646708242707
7	40237849	40240348	40239099	0.0571631519952
7	40240349	40242848	40241599	0.049705646113
7	40242849	40245348	40244099	0.0422988828212
7	40245349	40247848	40246599	0.0349434362855
7	40247849	40250354	40249102	0.0276310803357
7	40250355	40252854	40251605	0.0203712668032
7	40252855	40255354	40254105	0.0131728859801
7	40255355	40257854	40256605	0.006027157283
7	40257855	40260354	40259105	-0.00106599330418
7	40260355	40262854	40261605	-0.008106577953
7	40262855	40265354	40264105	-0.0150945053175
7	40265355	40267854	40266605	-0.0220296378954
7	40267855	40270354	40269105	-0.0289118737713
7	40270355	40272854	40271605	-0.0357411928025
7	40272855	40275354	40274105	-0.0425178084907
7	40275355	40277854	40276605	-0.0492425510038
7	40277855	40280511	40279183	-0.0561239044672
7	40280512	40283011	40281762	-0.062955102136
7	40283012	40285515	40284264	-0.0695328257695
7	40285516	40288015	40286766	-0.0760626266076
7	40291527	40294077	40292802	-0.0916243083365
7	40294078	40296577	40295328	-0.0980592621887
7	40296578	40299077	40297828	-0.10438464504
7	40299078	40301577	40300328	-0.110667920192
7	40301578	40304077	40302828	-0.116910055981
7	40304078	40306577	40305328	-0.123112022183
7	40306578	40309077	40307828	-0.129274588273
7	40309078	40311577	40310328	-0.135398473617
7	40311578	40314077	40312828	-0.141484418421
7	40314078	40316577	40315328	-0.147533019323
7	40316578	40319077	40317828	-0.15354481271
7	40319078	40321577	40320328	-0.159520442596
7	40321578	40324077	40322828	-0.165460309426
7	40324078	40326577	40325328	-0.171364721041
7	40326578	40329077	40327828	-0.177233921359
7	40329078	40331577	40330328	-0.183068287104
7	40331578	40334085	40332832	-0.188877166659
7	40337590	40340345	40338968	-0.20296587727
7	40340346	40342845	40341596	-0.208937734616
7	40342846	40345460	40344153	-0.214713149168
7	40345461	40347960	40346711	-0.220456606659
7	40347961	40350460	40349211	-0.226037433251
7	40350461	40352960	40351711	-0.231586895563
7	40352961	40355460	40354211	-0.237105583635
7	40355461	40357960	40356711	-0.242594002855
7	40357961	40360460	40359211	-0.248052511501
7	40360461	40362960	40361711	-0.253481253092
7	40367621	40370120	40368871	-0.268865631147
7	40370121	40372620	40371371	-0.274180763119
7	40372621	40375120	40373871	-0.279466791142
7	40375121	40377620	40376371	-0.28472352346
7	40377621	40380120	40378871	-0.289950568163
7	40380121	40382620	40381371	-0.295147420323
7	40382621	40385120	40383871	-0.300313455183
7	40385121	40387620	40386371	-0.305448015755
7	40387621	40390185	40388903	-0.310615525766
7	40393222	40395721	40394472	-0.321862567683
7	40395722	40398221	40396972	-0.326857560879
7	40398222	40400721	40399472	-0.331818450571
7	40400722	40403221	40401972	-0.336744601892
7	40403222	40405721	40404472	-0.341635461382
7	40405722	40408221	40406972	-0.346490514954
7	40408222	40410721	40409472	-0.351309341257
7	40410722	40413221	40411972	-0.356091583567
7	40413222	40415721	40414472	-0.360836888224
7	40415722	40418221	40416972	-0.365544743009
7	40418222	40420721	40419472	-0.37021473676
7	40420722	40423221	40421972	-0.374846351156
7	40423222	40425721	40424472	-0.379439104546
7	40425722	40428221	40426972	-0.38399262587
7	40428222	40430721	40429472	-0.388506830045
7	40430722	40433221	40431972	-0.392981770435
7	40433222	40435721	40434472	-0.397417504608
7	40435722	40438221	40436972	-0.401813899253
7	40438222	40440721	40439472	-0.406170768568
7	40440722	40443264	40441993	-0.410524147255
7	40446312	40448811	40447562	-0.420001419161
7	40448812	40451311	40450062	-0.424195071045
7	40451312	40453811	40452562	-0.428351816675
7	40453812	40456311	40455062	-0.432472024982
7	40456312	40458811	40457562	-0.436556093398
7	40458812	40461311	40460062	-0.440604229263
7	40461312	40463811	40462562	-0.444616591385
7	40463812	40466343	40465078	-0.448618751759
7	40466344	40468843	40467594	-0.452585248849
7	40468844	40471343	40470094	-0.456491245848
7	40471344	40473843	40472594	-0.460361947559
7	40473844	40476343	40475094	-0.464197187583
7	40476344	40478843	40477594	-0.467996723971
7	40478844	40481343	40480094	-0.471760357612
7	40481344	40483843	40482594	-0.47548790447
7	40483844	40486343	40485094	-0.479179138811
7	40486344	40488843	40487594	-0.482833733128
7	40488844	40491343	40490094	-0.486451196101
7	40491344	40493843	40492594	-0.490030919292
7	40493844	40496343	40495094	-0.493572289606
7	40496344	40498843	40497594	-0.497074718446
7	40498844	40501343	40500094	-0.50053755138
7	40501344	40503843	40502594	-0.503960275503
7	40503844	40506343	40505094	-0.507342349381
7	40506344	40508843	40507594	-0.510683093021
7	40508844	40511343	40510094	-0.513981709059
7	40511344	40513843	40512594	-0.517237368322
7	40513844	40516351	40515098	-0.5204543889
7	40516352	40518851	40517602	-0.523626850377
7	40518852	40521351	40520102	-0.526749174369
7	40521352	40523851	40522602	-0.529825798258
7	40523852	40526351	40525102	-0.532855970828
7	40526352	40528851	40527602	-0.535838792835
7	40528852	40531351	40530102	-0.538773324803
7	40531352	40533851	40532602	-0.541658568033
7	40533852	40536351	40535102	-0.544493555383
7	40536352	40538851	40537602	-0.547277532803
7	40538852	40541351	40540102	-0.550009702536
7	40541352	40543851	40542602	-0.55268921645
7	40543852	40546351	40545102	-0.555315234231
7	40546352	40548851	40547602	-0.557886894501
7	40548852	40551351	40550102	-0.560403358686
7	40551352	40553851	40552602	-0.562863676293
7	40553852	40556351	40555102	-0.565266808477
7	40556352	40558851	40557602	-0.567611956956
7	40558852	40561351	40560102	-0.569898455595
7	40561352	40563861	40562607	-0.572130011024
7	40563862	40566366	40565114	-0.574302916481
7	40566367	40568866	40567617	-0.576411165821
7	40568867	40571366	40570117	-0.578455025419
7	40571367	40573866	40572617	-0.580436275825
7	40573867	40576366	40575117	-0.582354266624
7	40576367	40578866	40577617	-0.584208630674
7	40578867	40581366	40580117	-0.58599921941
7	40581367	40583866	40582617	-0.587726004587
7	40583867	40586366	40585117	-0.58938882114
7	40586367	40588870	40587619	-0.590988729758
7	40588871	40591370	40590121	-0.592524143177
7	40591371	40593870	40592621	-0.593993537066
7	40593871	40596593	40595232	-0.595458480513
7	40596594	40599093	40597844	-0.596852224047
7	40599094	40601593	40600344	-0.598118582111
7	40601594	40604093	40602844	-0.599318617777
7	40604094	40606593	40605344	-0.600452107628
7	40606594	40609093	40607844	-0.601518857708
7	40609094	40611636	40610365	-0.602526852864
7	40611637	40614136	40612887	-0.60346688865
7	40614137	40616636	40615387	-0.604330839985
7	40616637	40619136	40617887	-0.605126751571
7	40619137	40621636	40620387	-0.605854055
7	40621637	40624136	40622887	-0.606512189166
7	40624137	40626636	40625387	-0.607100827667
7	40626637	40629136	40627887	-0.607619762721
7	40629137	40631636	40630387	-0.608068767446
7	40631637	40634136	40632887	-0.60844766111
7	40634137	40636636	40635387	-0.608756358791
7	40636637	40639136	40637887	-0.60899497235
7	40639137	40641636	40640387	-0.609163821461
7	40641637	40644136	40642887	-0.609263318265
7	40644137	40646636	40645387	-0.609294098121
7	40646637	40649136	40647887	-0.609257061588
7	40649137	40651636	40650387	-0.609153191718
7	40651637	40654136	40652887	-0.608983627559
7	40654137	40656636	40655387	-0.608749664532
7	40656637	40659136	40657887	-0.608452565618
7	40659137	40661636	40660387	-0.60809365851
7	40661637	40664136	40662887	-0.607674259979
7	40664137	40666679	40665408	-0.607191435831
7	40666680	40669179	40667930	-0.60664954974
7	40669180	40671679	40670430	-0.606055582453
7	40671680	40674179	40672930	-0.605406409682
7	40674180	40676679	40675430	-0.604703289044
7	40676680	40679179	40677930	-0.603947531018
7	40679180	40681679	40680430	-0.603140665859
7	40681680	40684179	40682930	-0.602284433132
7	40684180	40686679	40685430	-0.601380738197
7	40686680	40689179	40687930	-0.600431602691
7	40689180	40691679	40690430	-0.599439037599
7	40691680	40694179	40692930	-0.598405216878
7	40694180	40696679	40695430	-0.597332386834
7	40696680	40699179	40697930	-0.596222890817
7	40699180	40701679	40700430	-0.595079225882
7	40701680	40704179	40702930	-0.593904052338
7	40704180	40706679	40705430	-0.592700028335
7	40706680	40709179	40707930	-0.591469916277
7	40709180	40711679	40710430	-0.590216558147
7	40711680	40714179	40712930	-0.588942751694
7	40714180	40716679	40715430	-0.587651329298
7	40716680	40719179	40717930	-0.58634502237
7	40719180	40721679	40720430	-0.585026347212
7	40721680	40724179	40722930	-0.583697680131
7	40724180	40726679	40725430	-0.582361329631
7	40726680	40729179	40727930	-0.581019605123
7	40729180	40731679	40730430	-0.579674924012
7	40731680	40734179	40732930	-0.57832968461
7	40734180	40736679	40735430	-0.576986305642
7	40736680	40739179	40737930	-0.575647192349
7	40739180	40741679	40740430	-0.574314669631
7	40741680	40744179	40742930	-0.572990958294
7	40744180	40746679	40745430	-0.571678127053
7	40746680	40749179	40747930	-0.570378127731
7	40749180	40751679	40750430	-0.569092757276
7	40751680	40754179	40752930	-0.567823719954
7	40754180	40756679	40755430	-0.566572628121
7	40756680	40759179	40757930	-0.565341029178
7	40759180	40761679	40760430	-0.5641303658
7	40761680	40764179	40762930	-0.562941887041
7	40764180	40766679	40765430	-0.561776673572
7	40766680	40769179	40767930	-0.560635837704
7	40769180	40771679	40770430	-0.559520610363
7	40771680	40774179	40772930	-0.558432227703
7	40774180	40776679	40775430	-0.557371962989
7	40776680	40779179	40777930	-0.556341106822
7	40779180	40781679	40780430	-0.555340844702
7	40781680	40784179	40782930	-0.554372340209
7	40784180	40786679	40785430	-0.55343680667
7	40786680	40789179	40787930	-0.552535619024
7	40789180	40791679	40790430	-0.551670045218
7	40791680	40794179	40792930	-0.5508412738
7	40794180	40796679	40795430	-0.550050382358
7	40796680	40799179	40797930	-0.549298212892
7	40799180	40801679	40800430	-0.548585356394
7	40801680	40804179	40802930	-0.547912137714
7	40804180	40806679	40805430	-0.547278699523
7	40806680	40809179	40807930	-0.546685166106
7	40809180	40811679	40810430	-0.546131704382
7	40811680	40814179	40812930	-0.54561851508
7	40814180	40816679	40815430	-0.545145697911
7	40816680	40819179	40817930	-0.544713186259
7	40822648	40825147	40823898	-0.543843813696
7	40825148	40827647	40826398	-0.543548111849
7	40827648	40830147	40828898	-0.543292701456
7	40830148	40832647	40831398	-0.543077299395
7	40832648	40835147	40833898	-0.542901731874
7	40835148	40837647	40836398	-0.542765975495
7	40837648	40840147	40838898	-0.542670009267
7	40840148	40842647	40841398	-0.542613731539
7	40842648	40845147	40843898	-0.542597047013
7	40845148	40847647	40846398	-0.54261980875
7	40847648	40850147	40848898	-0.54268171256
7	40850148	40852647	40851398	-0.542782328777
7	40852648	40855147	40853898	-0.542921261679
7	40855148	40857647	40856398	-0.543098148904
7	40857648	40860147	40858898	-0.543312570823
7	40860148	40862647	40861398	-0.543564085219
7	40862648	40865147	40863898	-0.54385219497
7	40865148	40867647	40866398	-0.544176239222
7	40867648	40870147	40868898	-0.544535432101
7	40870148	40872647	40871398	-0.544929164363
7	40872648	40875147	40873898	-0.545357066998
7	40875148	40877647	40876398	-0.545818773969
7	40877648	40880147	40878898	-0.546313964306
7	40880148	40882647	40881398	-0.546842258383
7	40882648	40885147	40883898	-0.547403387629
7	40885148	40887647	40886398	-0.547997239808
7	40887648	40890147	40888898	-0.548623752926
7	40890148	40892647	40891398	-0.549282761768
7	40892648	40895147	40893898	-0.549974176083
7	40895148	40897647	40896398	-0.550697827111
7	40897648	40900147	40898898	-0.551453305928
7	40900148	40902647	40901398	-0.552240105612
7	40902648	40905147	40903898	-0.553057702922
7	40905148	40907647	40906398	-0.553905550746
7	40907648	40910147	40908898	-0.554783170921
7	40910148	40912647	40911398	-0.555689978617
7	40912648	40915184	40913916	-0.556632402283
7	40915185	40917684	40916435	-0.557604319676
7	40917685	40920189	40918937	-0.558598581805
7	40920190	40922689	40921440	-0.559622136343
7	40922690	40925189	40923940	-0.560673377522
7	40925190	40927689	40926440	-0.561753664137
7	40927690	40930505	40929098	-0.562934294171
7	40930506	40933238	40931872	-0.564202172342
7	40933239	40935809	40934524	-0.565448844306
7	40935810	40938309	40937060	-0.566672843099
7	40938310	40940809	40939560	-0.567910101703
7	40940810	40943435	40942123	-0.569210210196
7	40946702	40949376	40948039	-0.572333643279
7	40952423	40955175	40953799	-0.575537692437
7	40955176	40957722	40956449	-0.577064697005
7	40957723	40960228	40958976	-0.578551119057
7	40960229	40962734	40961482	-0.580053747001
7	40962735	40965234	40963985	-0.581582398247
7	40965235	40967758	40966497	-0.583144016244
7	40967759	40970258	40969009	-0.584732864622
7	40970259	40972758	40971509	-0.586340786874
7	40972759	40975258	40974009	-0.587974810118
7	40975259	40977758	40976509	-0.589634359118
7	40977759	40980258	40979009	-0.591318784955
7	40980259	40982758	40981509	-0.59302755166
7	40982759	40985258	40984009	-0.594760343725
7	40985259	40987758	40986509	-0.596516940706
7	40987759	40990258	40989009	-0.59829719549
7	40990259	40992758	40991509	-0.600100950427
7	40992759	40995258	40994009	-0.601928034791
7	40995259	40997758	40996509	-0.603778390543
7	40997759	41000258	40999009	-0.605651981776
7	41000259	41002758	41001509	-0.607548883029
7	41002759	41005258	41004009	-0.609469310323
7	41005259	41007758	41006509	-0.611413429212
7	41007759	41010258	41009009	-0.61338129233
7	41010259	41012758	41011509	-0.615372989355
7	41012759	41015258	41014009	-0.617388466294
7	41015259	41017758	41016509	-0.619427573072
7	41017759	41020258	41019009	-0.621490320649
7	41020259	41022758	41021509	-0.623576822659
7	41022759	41025258	41024009	-0.625687073543
7	41025259	41027758	41026509	-0.627820919257
7	41027759	41030258	41029009	-0.629978266799
7	41030259	41032758	41031509	-0.632159134466
7	41032759	41035258	41034009	-0.634363615062
7	41035259	41037758	41036509	-0.636591765791
7	41037759	41040258	41039009	-0.638843523601
7	41040259	41042758	41041509	-0.641118749596
7	41042759	41045258	41044009	-0.64341722258
7	41045259	41047758	41046509	-0.645738571734
7	41047759	41050258	41049009	-0.648082576379
7	41050259	41052758	41051509	-0.650449145835
7	41052759	41055265	41054012	-0.652841098684
7	41055266	41057765	41056516	-0.655256544853
7	41057766	41060265	41059016	-0.657690449046
7	41060266	41062792	41061529	-0.660159353385
7	41062793	41065292	41064043	-0.662651742158
7	41065293	41067792	41066543	-0.665152740955
7	41067793	41070292	41069043	-0.6676762371
7	41070293	41072792	41071543	-0.670222020073
7	41072793	41075292	41074043	-0.672789785962
7	41075293	41077792	41076543	-0.67537924731
7	41077793	41080292	41079043	-0.677990152457
7	41080293	41082795	41081544	-0.680623441282
7	41082796	41085295	41084046	-0.683279126711
7	41085296	41087795	41086546	-0.68595422338
7	41087796	41090295	41089046	-0.688651300415
7	41090296	41092795	41091546	-0.691370786043
7	41092796	41095295	41094046	-0.694112786014
7	41095296	41097795	41096546	-0.696877105602
7	41097796	41100295	41099046	-0.699663324424
7	41100296	41102795	41101546	-0.702471163898
7	41102796	41105295	41104046	-0.705300443269
7	41105296	41107795	41106546	-0.70815103606
7	41107796	41110295	41109046	-0.711022687896
7	41110296	41112795	41111546	-0.713915142541
7	41112796	41115295	41114046	-0.716828179964
7	41115296	41117795	41116546	-0.71976152532
7	41117796	41120295	41119046	-0.722714822677
7	41120296	41122795	41121546	-0.725687860633
7	41122796	41125295	41124046	-0.728680614663
7	41125296	41127795	41126546	-0.731692930745
7	41127796	41130295	41129046	-0.734724597465
7	41130296	41132795	41131546	-0.737775290134
7	41132796	41135295	41134046	-0.740844685453
7	41135296	41137795	41136546	-0.74393265397
7	41137796	41140295	41139046	-0.747039323519
7	41140296	41142795	41141546	-0.750165130403
7	41142796	41145295	41144046	-0.753310692406
7	41145296	41147795	41146546	-0.756476692678
7	41147796	41150295	41149046	-0.759663711657
7	41150296	41152795	41151546	-0.762872305831
7	41152796	41155295	41154046	-0.766103153135
7	41155296	41157795	41156546	-0.769356811968
7	41157796	41160295	41159046	-0.772633551617
7	41160296	41162795	41161546	-0.775933297996
7	41162796	41165295	41164046	-0.779255569509
7	41165296	41167795	41166546	-0.782599774804
7	41167796	41170295	41169046	-0.785965233991
7	41170296	41172795	41171546	-0.789351251182
7	41172796	41175295	41174046	-0.792757096489
7	41175296	41177795	41176546	-0.7961822422
7	41177796	41180295	41179046	-0.799626031353
7	41180296	41182795	41181546	-0.803087628713
7	41182796	41185295	41184046	-0.806565892035
7	41185296	41187795	41186546	-0.810059579815
7	41187796	41190295	41189046	-0.813567294875
7	41190296	41192795	41191546	-0.81708753327
7	41192796	41195295	41194046	-0.820618917599
7	41195296	41197795	41196546	-0.824160211402
7	41197796	41200295	41199046	-0.827710365
7	41200296	41202795	41201546	-0.831268415875
7	41202796	41205295	41204046	-0.834833560813
7	41205296	41207795	41206546	-0.838405103564
7	41207796	41210295	41209046	-0.841982448572
7	41210296	41212795	41211546	-0.845565021077
7	41212796	41215295	41214046	-0.849152125659
7	41215296	41217795	41216546	-0.852742759542
7	41217796	41220295	41219046	-0.856335701377
7	41220296	41222795	41221546	-0.859929691879
7	41222796	41225295	41224046	-0.863523683146
7	41225296	41227795	41226546	-0.867116617658
7	41227796	41230295	41229046	-0.87070737293
7	41230296	41232795	41231546	-0.874294720539
7	41232796	41235295	41234046	-0.877877358206
7	41235296	41237795	41236546	-0.881454072547
7	41237796	41240295	41239046	-0.885023647737
7	41240296	41242795	41241546	-0.88858498475
7	41242796	41245295	41244046	-0.892136906426
7	41245296	41247795	41246546	-0.89567822916
7	41247796	41250351	41249074	-0.899247284929
7	41250352	41252851	41251602	-0.902803269676
7	41252852	41255351	41254102	-0.90630586966
7	41255352	41257851	41256602	-0.909793328385
7	41257852	41260351	41259102	-0.913264454485
7	41260352	41262851	41261602	-0.916718357431
7	41262852	41265351	41264102	-0.920154344944
7	41265352	41267851	41266602	-0.923571680505
7	41267852	41270351	41269102	-0.926969723763
7	41270352	41272851	41271602	-0.930347968416
7	41272852	41275351	41274102	-0.933705912844
7	41275352	41277851	41276602	-0.93704308685
7	41277852	41280351	41279102	-0.940359281529
7	41280352	41282851	41281602	-0.943654390957
7	41282852	41285354	41284103	-0.946929731103
7	41285355	41287854	41286605	-0.950185197318
7	41287855	41290354	41289105	-0.953416570327
7	41290355	41292854	41291605	-0.956626146391
7	41292855	41295354	41294105	-0.959813667099
7	41295355	41297854	41296605	-0.962978941701
7	41297855	41300354	41299105	-0.966121800381
7	41300355	41302854	41301605	-0.969242087848
7	41302855	41305354	41304105	-0.9723396917
7	41305355	41307854	41306605	-0.975414308745
7	41307855	41310354	41309105	-0.978465532585
7	41310355	41312854	41311605	-0.981493261559
7	41312855	41315354	41314105	-0.984497762647
7	41315355	41317854	41316605	-0.987479231156
7	41317855	41320354	41319105	-0.990437812256
7	41320355	41322854	41321605	-0.993373777286
7	41322855	41325354	41324105	-0.996287346675
7	41325355	41327854	41326605	-0.999178993746
7	41327855	41330354	41329105	-1.00204907011
7	41330355	41332854	41331605	-1.00489780519
7	41332855	41335354	41334105	-1.00772543904
7	41335355	41337854	41336605	-1.01053227042
7	41337855	41340354	41339105	-1.01331873652
7	41340355	41342854	41341605	-1.01608532396
7	41342855	41345354	41344105	-1.01883244296
7	41345355	41347854	41346605	-1.0215604123
7	41347855	41350354	41349105	-1.02426954407
7	41350355	41352854	41351605	-1.02696029845
7	41352855	41355354	41354105	-1.02963318733
7	41355355	41357854	41356605	-1.0322887527
7	41357855	41360572	41359214	-1.03504220018
7	41360573	41363072	41361823	-1.03777784017
7	41363073	41365593	41364333	-1.04039329224
7	41365594	41368104	41366849	-1.04299929423
7	41368105	41370604	41369355	-1.04557950435
7	41370605	41373104	41371855	-1.04813825472
7	41373105	41375604	41374355	-1.05068181931
7	41375605	41378104	41376855	-1.05321048065
7	41378105	41380604	41379355	-1.05572479499
7	41380605	41383104	41381855	-1.05822545883
7	41383105	41385604	41384355	-1.06071320603
7	41385605	41388104	41386855	-1.06318865829
7	41388105	41390604	41389355	-1.06565223335
7	41390605	41393104	41391855	-1.06810430538
7	41393105	41395604	41394355	-1.0705451084
7	41395605	41398104	41396855	-1.07297483233
7	41398105	41400604	41399355	-1.07539362024
7	41400605	41403104	41401855	-1.07780137523
7	41403105	41405604	41404355	-1.08019793605
7	41405605	41408104	41406855	-1.08258318731
7	41408105	41410604	41409355	-1.08495701279
7	41410605	41413104	41411855	-1.08731927962
7	41413105	41415604	41414355	-1.08966970233
7	41415605	41418104	41416855	-1.09200763032
7	41418105	41420604	41419355	-1.09433225729
7	41420605	41423104	41421855	-1.09664286139
7	41423105	41425604	41424355	-1.09893872182
7	41425605	41428104	41426855	-1.10121895315
7	41428105	41430604	41429355	-1.10348256024
7	41430605	41433104	41431855	-1.10572847322
7	41433105	41435604	41434355	-1.1079554371
7	41435605	41438104	41436855	-1.11016217684
7	41438105	41440604	41439355	-1.11234762866
7	41440605	41443104	41441855	-1.11451098108
7	41443105	41445604	41444355	-1.11665152267
7	41445605	41448104	41446855	-1.11876869972
7	41448105	41450604	41449355	-1.12086220434
7	41450605	41453104	41451855	-1.12293187881
7	41453105	41455604	41454355	-1.12497767523
7	41455605	41458104	41456855	-1.1269996697
7	41458105	41460604	41459355	-1.12899781158
7	41460605	41463104	41461855	-1.1309717886
7	41463105	41465604	41464355	-1.13292135521
7	41465605	41468104	41466855	-1.13484621204
7	41468105	41470604	41469355	-1.13674596024
7	41470605	41473104	41471855	-1.13862006732
7	41473105	41475604	41474355	-1.14046777605
7	41475605	41478104	41476855	-1.14228836779
7	41478105	41480620	41479363	-1.14408686804
7	41480621	41483120	41481871	-1.14585696741
7	41483121	41485620	41484371	-1.14759296544
7	41485621	41488120	41486871	-1.14930039308
7	41488121	41490620	41489371	-1.15097911224
7	41490621	41493120	41491871	-1.15262914887
7	41493121	41495620	41494371	-1.15425066629
7	41495621	41498120	41496871	-1.15584387928
7	41498121	41500620	41499371	-1.15740899145
7	41500621	41503120	41501871	-1.15894625537
7	41503121	41505620	41504371	-1.16045588249
7	41505621	41508120	41506871	-1.16193823813
7	41508121	41510620	41509371	-1.16339368838
7	41510621	41513120	41511871	-1.16482255712
7	41513121	41515620	41514371	-1.16622508362
7	41515621	41518120	41516871	-1.16760146482
7	41518121	41520620	41519371	-1.16895188643
7	41520621	41523120	41521871	-1.17027650064
7	41523121	41525620	41524371	-1.1715754597
7	41525621	41528120	41526871	-1.17284871345
7	41528121	41530620	41529371	-1.17409622238
7	41530621	41533120	41531871	-1.17531801721
7	41533121	41535620	41534371	-1.17651401014
7	41535621	41538120	41536871	-1.17768394215
7	41538121	41540620	41539371	-1.17882751011
7	41540621	41543120	41541871	-1.17994448271
7	41543121	41545620	41544371	-1.18103470184
7	41545621	41548120	41546871	-1.18209793262
7	41548121	41550623	41549372	-1.18313438325
7	41550624	41553196	41551910	-1.18415826489
7	41553197	41555696	41554447	-1.18515359819
7	41555697	41558196	41556947	-1.18610679327
7	41558197	41560696	41559447	-1.18703260365
7	41560697	41563196	41561947	-1.18793106509
7	41563197	41565696	41564447	-1.188802188
7	41565697	41568196	41566947	-1.18964594109
7	41568197	41570696	41569447	-1.19046238506
7	41570697	41573196	41571947	-1.19125185179
7	41573197	41575696	41574447	-1.19201483676
7	41575697	41578196	41576947	-1.19275184555
7	41578197	41580703	41579450	-1.1934643172
7	41580704	41583203	41581954	-1.19415224822
7	41583204	41585703	41584454	-1.19481510017
7	41585704	41588203	41586954	-1.19545475242
7	41588204	41590703	41589454	-1.19607186797
7	41590704	41593203	41591954	-1.19666710265
7	41593204	41595703	41594454	-1.19724109354
7	41595704	41598203	41596954	-1.19779444865
7	41598204	41600703	41599454	-1.19832781707
7	41600704	41603203	41601954	-1.1988417146
7	41603204	41605703	41604454	-1.19933673622
7	41605704	41608203	41606954	-1.19981356329
7	41608204	41610703	41609454	-1.20027299351
7	41610704	41613203	41611954	-1.20071571944
7	41613204	41615703	41614454	-1.20114236019
7	41615704	41618203	41616954	-1.20155363229
7	41618204	41620703	41619454	-1.20195044352
7	41620704	41623203	41621954	-1.20233376045
7	41623204	41625703	41624454	-1.20270451766
7	41625704	41628203	41626954	-1.20306340123
7	41628204	41630703	41629454	-1.20341101709
7	41630704	41633203	41631954	-1.20374795295
7	41633204	41635703	41634454	-1.20407484183
7	41635704	41638203	41636954	-1.20439242711
7	41638204	41640703	41639454	-1.20470167836
7	41640704	41643203	41641954	-1.20500380453
7	41643204	41645703	41644454	-1.20530012008
7	41645704	41648203	41646954	-1.2055920682
7	41648204	41650703	41649454	-1.20588111127
7	41650704	41653203	41651954	-1.20616856064
7	41653204	41655703	41654454	-1.20645558637
7	41655704	41658203	41656954	-1.20674344136
7	41658204	41660703	41659454	-1.20703336602
7	41660704	41663203	41661954	-1.20732648273
7	41663204	41665703	41664454	-1.20762373341
7	41665704	41668203	41666954	-1.20792597468
7	41668204	41670703	41669454	-1.20823417233
7	41670704	41673203	41671954	-1.20854950821
7	41673204	41675703	41674454	-1.20887318239
7	41675704	41678203	41676954	-1.20920630951
7	41678204	41680703	41679454	-1.20954979337
7	41680704	41683203	41681954	-1.20990429949
7	41683204	41685703	41684454	-1.21027029188
7	41685704	41688203	41686954	-1.21064806123
7	41688204	41690703	41689454	-1.21103775287
7	41690704	41693203	41691954	-1.21143943164
7	41693204	41695703	41694454	-1.21185311725
7	41695704	41698203	41696954	-1.21227879958
7	41698204	41700703	41699454	-1.21271674413
7	41700704	41703203	41701954	-1.21316749084
7	41703204	41705703	41704454	-1.21363178849
7	41705704	41708203	41706954	-1.21411050293
7	41708204	41710703	41709454	-1.21460445014
7	41710704	41713203	41711954	-1.21511431023
7	41713204	41715703	41714454	-1.21564066188
7	41715704	41718203	41716954	-1.21618402397
7	41718204	41720705	41719455	-1.21674502624
7	41720706	41723205	41721956	-1.21732380913
7	41723206	41725705	41724456	-1.21792051787
7	41725706	41728205	41726956	-1.21853578782
7	41728206	41730705	41729456	-1.21917014623
7	41730706	41733205	41731956	-1.21982422748
7	41733206	41735705	41734456	-1.22049862934
7	41735706	41738205	41736956	-1.22119390104
7	41738206	41740705	41739456	-1.22191051848
7	41740706	41743205	41741956	-1.22264879158
7	41743206	41745705	41744456	-1.22340902855
7	41745706	41748205	41746956	-1.22419152404
7	41748206	41750705	41749456	-1.2249964942
7	41750706	41753205	41751956	-1.22582411078
7	41753206	41755705	41754456	-1.22667456576
7	41755706	41758205	41756956	-1.22754809197
7	41758206	41760705	41759456	-1.228444789
7	41760706	41763205	41761956	-1.22936482567
7	41763206	41765705	41764456	-1.23030846954
7	41765706	41768205	41766956	-1.23127602639
7	41768206	41770705	41769456	-1.23226792326
7	41770706	41773205	41771956	-1.23328461297
7	41773206	41775705	41774456	-1.23432646879
7	41775706	41778205	41776956	-1.23539378895
7	41778206	41780705	41779456	-1.23648693222
7	41780706	41783205	41781956	-1.23760650744
7	41783206	41785705	41784456	-1.2387534362
7	41785706	41788205	41786956	-1.23992864778
7	41788206	41790705	41789456	-1.24113294884
7	41790706	41793205	41791956	-1.24236695666
7	41793206	41795705	41794456	-1.24363137606
7	41795706	41798205	41796956	-1.24492696028
7	41798206	41800705	41799456	-1.24625449909
7	41800706	41803205	41801956	-1.24761490308
7	41803206	41805705	41804456	-1.24900925301
7	41805706	41808205	41806956	-1.25043872956
7	41808206	41810705	41809456	-1.25190436319
7	41810706	41813205	41811956	-1.25340706349
7	41813206	41815705	41814456	-1.25494767897
7	41815706	41818205	41816956	-1.25652701881
7	41818206	41820705	41819456	-1.25814583026
7	41820706	41823205	41821956	-1.25980497529
7	41823206	41825705	41824456	-1.26150508069
7	41825706	41828205	41826956	-1.26324666641
7	41828206	41830705	41829456	-1.26503039196
7	41830706	41833205	41831956	-1.26685708441
7	41833206	41835705	41834456	-1.26872761099
7	41835706	41838205	41836956	-1.27064274512
7	41838206	41840705	41839456	-1.27260336116
7	41840706	41843205	41841956	-1.27461053336
7	41843206	41845705	41844456	-1.276665186
7	41845706	41848205	41846956	-1.27876804348
7	41848206	41850705	41849456	-1.28091956512
7	41850706	41853205	41851956	-1.28311988457
7	41853206	41855705	41854456	-1.28536899061
7	41855706	41858205	41856956	-1.28766675172
7	41858206	41860705	41859456	-1.29001281638
7	41860706	41863205	41861956	-1.29240663708
7	41863206	41865705	41864456	-1.29484766314
7	41865706	41868205	41866956	-1.29733526909
7	41868206	41870705	41869456	-1.29986874147
7	41870706	41873205	41871956	-1.3024473499
7	41873206	41875705	41874456	-1.30507039973
7	41875706	41878205	41876956	-1.30773711287
7	41878206	41880705	41879456	-1.31044663979
7	41880706	41883212	41881959	-1.31320146224
7	41883213	41885712	41884463	-1.31599870623
7	41885713	41888212	41886963	-1.3188319947
7	41888213	41890712	41889463	-1.32170520104
7	41890713	41893212	41891963	-1.3246178081
7	41893213	41895712	41894463	-1.32756927172
7	41895713	41898212	41896963	-1.33055906885
7	41898213	41900712	41899463	-1.3335866054
7	41900713	41903212	41901963	-1.33665114862
7	41903213	41905712	41904463	-1.33975200627
7	41905713	41908212	41906963	-1.34288839886
7	41908213	41910712	41909463	-1.34605959537
7	41910713	41913212	41911963	-1.34926497923
7	41913213	41915712	41914463	-1.3525039153
7	41915713	41918212	41916963	-1.35577588563
7	41918213	41920712	41919463	-1.35908039559
7	41920713	41923212	41921963	-1.36241686073
7	41923213	41925712	41924463	-1.36578449424
7	41925713	41928237	41926975	-1.36919903616
7	41928238	41930737	41929488	-1.37264531692
7	41930738	41933237	41931988	-1.37610365648
7	41933238	41935737	41934488	-1.37959167721
7	41935738	41938237	41936988	-1.38310912293
7	41938238	41940747	41939493	-1.38666263998
7	41940748	41943247	41941998	-1.39024463783
7	41943248	41945747	41944498	-1.39384698495
7	41945748	41948247	41946998	-1.39747586674
7	41948248	41950747	41949498	-1.40113052255
7	41950748	41953260	41952004	-1.40481905548
7	41953261	41955760	41954511	-1.40853360186
7	41955761	41958260	41957011	-1.41226187019
7	41958261	41960760	41959511	-1.41601374757
7	41960761	41963260	41962011	-1.41978867398
7	41963261	41965760	41964511	-1.42358596709
7	41965761	41968260	41967011	-1.42740488689
7	41968261	41970760	41969511	-1.43124465548
7	41970761	41973260	41972011	-1.43510444481
7	41973261	41975760	41974511	-1.43898335531
7	41975761	41978260	41977011	-1.44288040727
7	41978261	41980760	41979511	-1.44679466673
7	41980761	41983260	41982011	-1.45072518184
7	41983261	41985760	41984511	-1.45467076274
7	41985761	41988260	41987011	-1.45863013328
7	41988261	41990760	41989511	-1.46260181515
7	41990761	41993260	41992011	-1.46658392662
7	41993261	41995760	41994511	-1.47057432601
7	41995761	41998260	41997011	-1.47457071403
7	41998261	42000760	41999511	-1.47857084247
7	42000761	42003260	42002011	-1.4825724141
7	42003261	42005760	42004511	-1.48657327744
7	42005761	42008261	42007011	-1.49057128349
7	42008262	42010761	42009512	-1.49456578148
7	42010762	42013261	42012012	-1.49855133785
7	42013262	42015761	42014512	-1.50252733502
7	42015762	42018261	42017012	-1.50649150424
7	42018262	42020897	42019580	-1.51054896019
7	42020898	42023397	42022148	-1.51458953197
7	42023398	42025897	42024648	-1.51850498747
7	42025898	42028397	42027148	-1.52240067674
7	42028398	42030897	42029648	-1.52627462712
7	42030898	42033397	42032148	-1.53012487119
7	42033398	42035897	42034648	-1.53394965903
7	42035898	42038397	42037148	-1.53774720165
7	42038398	42040897	42039648	-1.54151561358
7	42040898	42043397	42042148	-1.54525285114
7	42043398	42045897	42044648	-1.54895702116
7	42045898	42048397	42047148	-1.55262640049
7	42048398	42050897	42049648	-1.55625924917
7	42050898	42053397	42052148	-1.55985386614
7	42053398	42055897	42054648	-1.56340847305
7	42055898	42058397	42057148	-1.56692129523
7	42058398	42060897	42059648	-1.57039070044
7	42060898	42063397	42062148	-1.57381513341
7	42063398	42065897	42064648	-1.57719300643
7	42065898	42068397	42067148	-1.58052281311
7	42068398	42070897	42069648	-1.5838032179
7	42070898	42073397	42072148	-1.58703297572
7	42073398	42075897	42074648	-1.5902107144
7	42075898	42078397	42077148	-1.59333509635
7	42078398	42080914	42079656	-1.59641444906
7	42080915	42083414	42082165	-1.59943844529
7	42083415	42085914	42084665	-1.60239369974
7	42085915	42088414	42087165	-1.60528973918
7	42088415	42090914	42089665	-1.60812521091
7	42090915	42093414	42092165	-1.61089867658
7	42093415	42095914	42094665	-1.61360859028
7	42095915	42098414	42097165	-1.61625347517
7	42098415	42100914	42099665	-1.61883186412
7	42100915	42103682	42102299	-1.62147501637
7	42103683	42106182	42104933	-1.6240415182
7	42106183	42108682	42107433	-1.62640573156
7	42108683	42111182	42109933	-1.62869939035
7	42111183	42113682	42112433	-1.63092163915
7	42113683	42116182	42114933	-1.63307168227
7	42116183	42118682	42117433	-1.63514882699
7	42118683	42121182	42119933	-1.63715258177
7	42121183	42123682	42122433	-1.63908245909
7	42123683	42126182	42124933	-1.64093804127
7	42126183	42128682	42127433	-1.64271895753
7	42128683	42131182	42129933	-1.64442490027
7	42131183	42133738	42132461	-1.64607339652
7	42133739	42136238	42134989	-1.64764460092
7	42136239	42138738	42137489	-1.64912209676
7	42138739	42141238	42139989	-1.65052345735
7	42141239	42143738	42142489	-1.65184857069
7	42143739	42146238	42144989	-1.65309727421
7	42146239	42148738	42147489	-1.65426921633
7	42148739	42151238	42149989	-1.65536396374
7	42151239	42153738	42152489	-1.65638116773
7	42153739	42156238	42154989	-1.65732077208
7	42156239	42158738	42157489	-1.65818296852
7	42158739	42161238	42159989	-1.65896782605
7	42161239	42163738	42162489	-1.65967542238
7	42163739	42166238	42164989	-1.66030599979
7	42166239	42168738	42167489	-1.66085991513
7	42168739	42171238	42169989	-1.66133768218
7	42171239	42173738	42172489	-1.66174001323
7	42173739	42176238	42174989	-1.66206765896
7	42176239	42178738	42177489	-1.6623213093
7	42178739	42181238	42179989	-1.66250166267
7	42181239	42183738	42182489	-1.66260933199
7	42183739	42186238	42184989	-1.66264492056
7	42186239	42188738	42187489	-1.66260923831
7	42188739	42191238	42189989	-1.66250299373
7	42191239	42193738	42192489	-1.66232679032
7	42193739	42196238	42194989	-1.66208107191
7	42196239	42198738	42197489	-1.66176631438
7	42198739	42201238	42199989	-1.66138303657
7	42201239	42203743	42202491	-1.66093141522
7	42203744	42206243	42204994	-1.66041219969
7	42206244	42208743	42207494	-1.65982710733
7	42208744	42211243	42209994	-1.65917630378
7	42211244	42213743	42212494	-1.65846040133
7	42213744	42216243	42214994	-1.65767990873
7	42216244	42218743	42217494	-1.65683506804
7	42218744	42221243	42219994	-1.65592578971
7	42221244	42223743	42222494	-1.65495197069
7	42223744	42226243	42224994	-1.65391367836
7	42226244	42228743	42227494	-1.65281115131
7	42228744	42231243	42229994	-1.651644638
7	42231244	42233743	42232494	-1.65041461077
7	42233744	42236243	42234994	-1.64912156291
7	42236244	42238743	42237494	-1.64776600693
7	42238744	42241243	42239994	-1.6463485549
7	42241244	42243743	42242494	-1.64487022565
7	42243744	42246243	42244994	-1.64333205902
7	42246244	42248743	42247494	-1.64173519648
7	42248744	42251243	42249994	-1.64008077165
7	42251244	42253743	42252494	-1.6383699409
7	42253744	42256243	42254994	-1.63660381435
7	42256244	42258743	42257494	-1.63478360361
7	42258744	42261243	42259994	-1.63291061095
7	42261244	42263743	42262494	-1.63098615396
7	42263744	42266243	42264994	-1.62901137542
7	42266244	42268743	42267494	-1.62698728242
7	42268744	42271243	42269994	-1.62491474711
7	42271244	42273756	42272500	-1.62278930879
7	42273757	42276256	42275007	-1.62061555557
7	42276257	42278756	42277507	-1.61840124854
7	42278757	42281256	42280007	-1.61614119627
7	42281257	42283756	42282507	-1.6138362689
7	42283757	42286256	42285007	-1.61148730919
7	42286257	42288756	42287507	-1.60909512551
7	42288757	42291256	42290007	-1.60666040597
7	42291257	42293756	42292507	-1.60418371707
7	42293757	42296256	42295007	-1.60166557006
7	42296257	42298756	42297507	-1.599106403
7	42298757	42301256	42300007	-1.5965066271
7	42301257	42303756	42302507	-1.59386665234
7	42303757	42306256	42305007	-1.59118685341
7	42306257	42308756	42307507	-1.58846756981
7	42308757	42311256	42310007	-1.58570915674
7	42311257	42313756	42312507	-1.58291192985
7	42313757	42316256	42315007	-1.58007590863
7	42316257	42318756	42317507	-1.57720097374
7	42318757	42321256	42320007	-1.57428684778
7	42321257	42323756	42322507	-1.57133327463
7	42323757	42326256	42325007	-1.56834018274
7	42326257	42328756	42327507	-1.56530744501
7	42328757	42331256	42330007	-1.56223482758
7	42331257	42333756	42332507	-1.55912202553
7	42333757	42336256	42335007	-1.55596865904
7	42336257	42338756	42337507	-1.55277432774
7	42338757	42341256	42340007	-1.54953857522
7	42341257	42343756	42342507	-1.54626082409
7	42343757	42346256	42345007	-1.54294035349
7	42346257	42348756	42347507	-1.53957642638
7	42348757	42351256	42350007	-1.53616831998
7	42351257	42353756	42352507	-1.53271575657
7	42353757	42356256	42355007	-1.52921867283
7	42356257	42358787	42357522	-1.52565574939
7	42358788	42361354	42360071	-1.52199865232
7	42361355	42363854	42362605	-1.51831720855
7	42363855	42366434	42365145	-1.514581179
7	42366435	42369167	42367801	-1.51062531811
7	42369168	42371689	42370429	-1.5066615272
7	42371690	42374189	42372940	-1.50282792484
7	42374190	42376689	42375440	-1.49896604816
7	42376690	42379189	42377940	-1.49505902575
7	42379190	42381689	42380440	-1.49110661636
7	42381690	42384189	42382940	-1.48710817417
7	42384190	42386689	42385440	-1.48306286939
7	42386690	42389189	42387940	-1.47896985915
7	42389190	42391689	42390440	-1.47482829809
7	42391690	42394189	42392940	-1.4706375072
7	42394190	42396689	42395440	-1.46639710991
7	42396690	42399189	42397940	-1.4621069655
7	42399190	42401689	42400440	-1.45776701508
7	42401690	42404189	42402940	-1.45337713332
7	42404190	42406689	42405440	-1.44893730493
7	42406690	42409189	42407940	-1.44444768534
7	42409190	42411689	42410440	-1.43990860184
7	42411690	42414189	42412940	-1.43532040411
7	42414190	42416689	42415440	-1.43068342773
7	42416690	42419189	42417940	-1.42599782432
7	42419190	42421723	42420457	-1.42123145152
7	42421724	42424223	42422974	-1.41641623298
7	42424224	42426723	42425474	-1.41158566364
7	42426724	42429223	42427974	-1.40670808941
7	42429224	42431723	42430474	-1.40178419604
7	42431724	42434223	42432974	-1.39681462911
7	42434224	42436723	42435474	-1.39180003367
7	42436724	42439223	42437974	-1.38674109158
7	42439224	42441723	42440474	-1.38163830589
7	42441724	42444223	42442974	-1.37649192992
7	42444224	42446723	42445474	-1.37130197072
7	42446724	42449223	42447974	-1.36606818114
7	42449224	42451723	42450474	-1.36079006016
7	42451724	42454223	42452974	-1.35546732045
7	42454224	42456723	42455474	-1.35009975567
7	42456724	42459223	42457974	-1.34468715509
7	42459224	42461723	42460474	-1.33922949771
7	42461724	42464223	42462974	-1.33372693465
7	42464224	42466723	42465474	-1.3281796986
7	42466724	42469223	42467974	-1.32258814948
7	42469224	42471723	42470474	-1.31695271673
7	42471724	42474223	42472974	-1.31127388281
7	42474224	42476723	42475474	-1.30555231541
7	42476724	42479223	42477974	-1.29978865798
7	42479224	42481723	42480474	-1.29398343322
7	42481724	42484223	42482974	-1.28813710417
7	42484224	42486723	42485474	-1.28225015654
7	42486724	42489223	42487974	-1.27632320206
7	42489224	42491723	42490474	-1.27035688082
7	42491724	42494223	42492974	-1.26435191073
7	42494224	42496723	42495474	-1.2583091656
7	42496724	42499223	42497974	-1.25222948288
7	42499224	42501723	42500474	-1.24611352005
7	42501724	42504223	42502974	-1.23996191682
7	42504224	42506738	42505481	-1.23375784267
7	42506739	42509238	42507989	-1.22751624353
7	42509239	42511958	42510599	-1.22098379667
7	42511959	42514458	42513209	-1.21441366165
7	42514459	42516958	42515709	-1.20808499671
7	42516959	42519458	42518209	-1.20172127424
7	42519459	42521958	42520709	-1.19532207874
7	42521959	42524458	42523209	-1.18888719979
7	42524459	42526958	42525709	-1.18241652546
7	42529897	42532481	42531189	-1.16810696051
7	42532482	42534981	42533732	-1.16140741129
7	42534982	42537481	42536232	-1.15478395123
7	42537482	42539981	42538732	-1.14812297345
7	42539982	42542481	42541232	-1.14142387104
7	42542482	42544981	42543732	-1.13468608567
7	42544982	42547481	42546232	-1.12790899767
7	42547482	42549981	42548732	-1.12109212549
7	42549982	42552481	42551232	-1.11423498397
7	42552482	42554981	42553732	-1.10733706512
7	42554982	42557484	42556233	-1.1003950407
7	42557485	42559987	42558736	-1.09340551157
7	42559988	42562487	42561238	-1.08637623867
7	42562488	42564987	42563738	-1.07930945527
7	42564988	42567729	42566359	-1.07185367753
7	42567730	42570229	42568980	-1.06434935418
7	42570230	42572729	42571480	-1.05714578353
7	42572730	42575229	42573980	-1.04989714957
7	42575230	42577729	42576480	-1.04260315655
7	42577730	42580229	42578980	-1.03526365692
7	42587342	42589841	42588592	-1.00662108149
7	42589842	42592341	42591092	-0.999061545365
7	42592342	42594841	42593592	-0.991456932093
7	42594842	42597341	42596092	-0.98380741024
7	42597342	42599841	42598592	-0.976113039015
7	42603040	42605539	42604290	-0.958408192524
7	42605540	42608039	42606790	-0.950566416247
7	42608040	42610539	42609290	-0.942679831651
7	42610540	42613039	42611790	-0.934748680158
7	42613040	42615539	42614290	-0.9267730972
7	42615540	42618039	42616790	-0.918753319443
7	42618040	42620539	42619290	-0.910689631364
7	42620540	42623039	42621790	-0.902582266526
7	42623040	42625539	42624290	-0.894431492567
7	42625540	42628039	42626790	-0.886237743614
7	42628040	42630539	42629290	-0.8780015308
7	42630540	42633039	42631790	-0.869723466453
7	42633040	42635539	42634290	-0.861404109448
7	42635540	42638053	42636797	-0.853020595363
7	42638054	42640553	42639304	-0.844596879625
7	42640554	42643053	42641804	-0.836157303532
7	42643054	42645553	42644304	-0.827678819553
7	42645554	42648053	42646804	-0.819161790363
7	42648054	42650553	42649304	-0.810606774512
7	42650554	42653053	42651804	-0.802014343978
7	42653054	42655686	42654370	-0.793156778747
7	42655687	42658186	42656937	-0.784257624947
7	42658187	42660686	42659437	-0.775554754367
7	42660687	42663186	42661937	-0.766816887022
7	42663187	42665686	42664437	-0.758044549008
7	42665687	42668186	42666937	-0.749238269404
7	42668187	42670686	42669437	-0.740398656797
7	42670687	42673186	42671937	-0.731526499663
7	42673187	42675686	42674437	-0.722622726692
7	42675687	42678186	42676937	-0.71368827376
7	42678187	42680686	42679437	-0.704723994658
7	42680687	42683186	42681937	-0.695730672198
7	42683187	42685686	42684437	-0.686708942292
7	42685687	42688186	42686937	-0.67765930526
7	42688187	42690686	42689437	-0.66858226591
7	42690687	42693186	42691937	-0.659478453087
7	42693187	42695686	42694437	-0.650348393912
7	42695687	42698186	42696937	-0.641192694746
7	42698187	42700686	42699437	-0.632012054234
7	42700687	42703186	42701937	-0.622806975111
7	42703187	42705686	42704437	-0.613577957591
7	42705687	42708413	42707050	-0.603906844745
7	42708414	42710913	42709664	-0.594207105071
7	42710914	42713413	42712164	-0.584907763312
7	42713414	42715913	42714664	-0.575587050628
7	42715914	42718413	42717164	-0.566245798673
7	42718414	42720913	42719664	-0.556884885573
7	42720914	42723413	42722164	-0.547505200644
7	42723414	42725913	42724664	-0.538107815058
7	42725914	42728413	42727164	-0.528694008109
7	42728414	42730913	42729664	-0.519265268067
7	42730914	42733413	42732164	-0.509823369842
7	42733414	42735913	42734664	-0.500370133561
7	42735914	42738413	42737164	-0.490907473322
7	42738414	42740913	42739664	-0.481437408186
7	42740914	42743413	42742164	-0.471961964737
7	42743414	42745913	42744664	-0.462483368041
7	42745914	42748528	42747221	-0.452787861123
7	42748529	42751217	42749873	-0.442733931859
7	42751218	42753717	42752468	-0.432900205729
7	42753718	42756217	42754968	-0.423432430269
7	42756218	42758717	42757468	-0.413972650438
7	42758718	42761217	42759968	-0.404522927248
7	42761218	42763717	42762468	-0.395085279283
7	42763718	42766217	42764968	-0.385661893248
7	42766218	42768717	42767468	-0.376254981253
7	42768718	42771217	42769968	-0.366866778237
7	42771218	42773717	42772468	-0.357499538826
7	42773718	42776217	42774968	-0.348155543207
7	42776218	42778717	42777468	-0.338837123807
7	42778718	42781217	42779968	-0.329546683138
7	42781218	42783717	42782468	-0.320286721313
7	42783718	42786217	42784968	-0.311059771621
7	42790247	42792746	42791497	-0.287135230539
7	42792747	42795246	42793997	-0.278046663066
7	42795247	42797846	42796547	-0.268820858738
7	42797847	42800467	42799157	-0.259426450836
7	42800468	42803056	42801762	-0.250100682019
7	42803057	42805556	42804307	-0.241039895093
7	42805557	42808056	42806807	-0.232188590844
7	42808057	42810556	42809307	-0.223386996175
7	42810557	42813056	42811807	-0.214635772397
7	42813057	42815556	42814307	-0.205935390432
7	42815557	42818056	42816807	-0.197286255146
7	42818057	42820556	42819307	-0.188688935559
7	42820557	42823056	42821807	-0.180143900384
7	42823057	42825556	42824307	-0.171651321636
7	42825557	42828056	42826807	-0.163211091903
7	42828057	42830564	42829311	-0.154809677683
7	42830565	42833064	42831815	-0.14646045819
7	42833065	42835564	42834315	-0.138176433589
7	42835565	42838064	42836815	-0.129944004322
7	42838065	42840564	42839315	-0.121763138667
7	42840565	42843064	42841815	-0.113633882509
7	42843065	42845564	42844315	-0.105556515143
7	42845565	42848064	42846815	-0.0975313509927
7	42848065	42850564	42849315	-0.0895586972369
7	42850565	42853064	42851815	-0.0816387594438
7	42853065	42855564	42854315	-0.0737717144803
7	42855565	42858064	42856815	-0.0659577122564
7	42858065	42860564	42859315	-0.05819705903
7	42860565	42863092	42861829	-0.0504472414492
7	42863093	42865616	42864355	-0.04271594075
7	42865617	42868116	42866867	-0.0350832349724
7	42868117	42870634	42869376	-0.0275158026004
7	42877713	42880212	42878963	0.000873086770178
7	42880213	42882712	42881463	0.00813657262904
7	42882713	42885212	42883963	0.0153411164933
7	42885213	42887712	42886463	0.0224858420224
7	42887713	42890212	42888963	0.0295698028723
7	42890213	42892712	42891463	0.0365923471991
7	42892713	42895212	42893963	0.0435527443626
7	42895213	42897721	42896467	0.0504611123184
7	42897722	42900221	42898972	0.057308212488
7	42900222	42902721	42901472	0.0640772551342
7	42902722	42905221	42903972	0.0707814697288
7	42905222	42907721	42906472	0.0774203957138
7	42907722	42910221	42908972	0.0839936548523
7	42910222	42912721	42911472	0.0905010422955
7	42912722	42915221	42913972	0.096942481793
7	42915222	42917721	42916472	0.103317870793
7	42917722	42920221	42918972	0.109627141186
7	42920222	42922721	42921472	0.115870230864
7	42922722	42925221	42923972	0.122047104374
7	42925222	42927721	42926472	0.12815776123
7	42927722	42930221	42928972	0.134202218443
7	42930222	42932721	42931472	0.140180485543
7	42932722	42935221	42933972	0.146092448012
7	42935222	42937721	42936472	0.151937798181
7	42937722	42940221	42938972	0.157716197478
7	42940222	42942721	42941472	0.163427363598
7	42942722	42945221	42943972	0.169071080603
7	42945222	42947721	42946472	0.174647225738
7	42947722	42950221	42948972	0.180155903029
7	42950222	42952721	42951472	0.185597227454
7	42952722	42955221	42953972	0.190971283756
7	42955222	42957721	42956472	0.196278143303
7	42957722	42960221	42958972	0.201517836106
7	42960222	42962721	42961472	0.206690466866
7	42962722	42965221	42963972	0.211796140098
7	42965222	42967721	42966472	0.216834905806
7	42967722	42970221	42968972	0.221806889003
7	42970222	42972721	42971472	0.226712292002
7	42972722	42975221	42973972	0.231551289593
7	42975222	42977721	42976472	0.236324129574
7	42977722	42980221	42978972	0.241031139802
7	42980222	42982721	42981472	0.245672548126
7	42982722	42985221	42983972	0.250248554253
7	42985222	42987721	42986472	0.254759503626
7	42987722	42990221	42988972	0.259205889295
7	42990222	42992721	42991472	0.263588316407
7	42992722	42995221	42993972	0.267907559487
7	42995222	42997760	42996491	0.272196593175
7	42997761	43000260	42999011	0.276424967714
7	43000261	43002760	43001511	0.28055902771
7	43002761	43005377	43004069	0.284727337652
7	43005378	43007877	43006628	0.288836035303
7	43007878	43010377	43009128	0.292792060513
7	43010378	43012877	43011628	0.29669204569
7	43012878	43015377	43014128	0.300537246812
7	43015378	43017877	43016628	0.304328779141
7	43017878	43020377	43019128	0.30806768268
7	43020378	43022877	43021628	0.311754983077
7	43022878	43025377	43024128	0.315391665929
7	43025378	43027877	43026628	0.318978654837
7	43027878	43030377	43029128	0.322516971491
7	43030378	43032877	43031628	0.326007691287
7	43032878	43035377	43034128	0.329451798077
7	43035378	43037877	43036628	0.332850506065
7	43037878	43040377	43039128	0.336205122276
7	43040378	43042877	43041628	0.339516918905
7	43042878	43045377	43044128	0.342787280042
7	43045378	43047877	43046628	0.346017427457
7	43047878	43050377	43049128	0.349208437023
7	43050378	43052877	43051628	0.352361216014
7	43052878	43055377	43054128	0.355476748092
7	43055378	43057877	43056628	0.358556196525
7	43067249	43069748	43068499	0.372718924018
7	43069749	43072248	43070999	0.375610747915
7	43072249	43074780	43073515	0.378491193708
7	43074781	43077280	43076031	0.381342555883
7	43077281	43079780	43078531	0.384147913349
7	43079781	43082280	43081031	0.386926430897
7	43082281	43084812	43083547	0.389696707465
7	43084813	43087312	43086063	0.392442022866
7	43087313	43089812	43088563	0.395146424743
7	43089813	43092312	43091063	0.397828955314
7	43092313	43094812	43093563	0.400491065586
7	43094813	43097312	43096063	0.40313428187
7	43097313	43099812	43098563	0.40576024901
7	43099813	43102312	43101063	0.408370563028
7	43102313	43104812	43103563	0.410966767812
7	43104813	43107334	43106074	0.413561735443
7	43107335	43109834	43108585	0.416145509679
7	43109835	43112334	43111085	0.418708121611
7	43112335	43114834	43113585	0.421262165768
7	43114835	43117334	43116085	0.423808703857
7	43117335	43119834	43118585	0.42634868276
7	43119835	43122334	43121085	0.428883122395
7	43122335	43124834	43123585	0.431412920203
7	43124835	43127334	43126085	0.433938607001
7	43127335	43129834	43128585	0.436460539972
7	43129835	43132334	43131085	0.438979078914
7	43132335	43134834	43133585	0.441494582619
7	43134835	43137334	43136085	0.444007425059
7	43137335	43139834	43138585	0.446518355515
7	43139835	43142334	43141085	0.449028293563
7	43142335	43144834	43143585	0.451538288855
7	43144835	43147334	43146085	0.454049099544
7	43147335	43149834	43148585	0.456561218685
7	43149835	43152334	43151085	0.459074904177
7	43152335	43154834	43153585	0.461590333976
7	43154835	43157334	43156085	0.464107680317
7	43157335	43159834	43158585	0.466627049465
7	43159835	43162334	43161085	0.469148541773
7	43162335	43164834	43163585	0.47167232943
7	43164835	43167334	43166085	0.474198713842
7	43167335	43169834	43168585	0.47672806156
7	43169835	43172334	43171085	0.47926084576
7	43172335	43174834	43173585	0.481797684512
7	43174835	43177334	43176085	0.484339137828
7	43177335	43179834	43178585	0.486885583079
7	43179835	43182373	43181104	0.489456569364
7	43182374	43184873	43183624	0.492033917132
7	43184874	43187373	43186124	0.494596336813
7	43187374	43189873	43188624	0.497164480211
7	43189874	43192378	43191126	0.499740574463
7	43192379	43194878	43193629	0.502323783458
7	43194879	43197378	43196129	0.504910257612
7	43197379	43199878	43198629	0.507503401461
7	43199879	43202378	43201129	0.510103456393
7	43202379	43204878	43203629	0.512710585132
7	43204879	43207378	43206129	0.5153248995
7	43207379	43209878	43208629	0.517946356462
7	43209879	43212378	43211129	0.520574830239
7	43212379	43214878	43213629	0.523209996079
7	43214879	43217378	43216129	0.525851670775
7	43217379	43219886	43218633	0.528504060301
7	43219887	43222392	43221140	0.531166234993
7	43222393	43224892	43223643	0.53383083872
7	43224893	43227392	43226143	0.536498934178
7	43227393	43229892	43228643	0.539173796484
7	43229893	43232399	43231146	0.541858731033
7	43232400	43234899	43233650	0.544551862631
7	43234900	43237399	43236150	0.54724844081
7	43237400	43239899	43238650	0.549953420634
7	43239900	43242399	43241150	0.552667512834
7	43242400	43244899	43243650	0.555391303786
7	43244900	43247399	43246150	0.558125205116
7	43247400	43249899	43248650	0.560869255478
7	43249900	43252405	43251153	0.563626792494
7	43252406	43254905	43253656	0.56639457628
7	43254906	43257405	43256156	0.569169178994
7	43257406	43259905	43258656	0.571953852327
7	43259906	43262405	43261156	0.574748377025
7	43262406	43264907	43263657	0.577553872802
7	43264908	43267407	43266158	0.580369553208
7	43267408	43269907	43268658	0.583194658671
7	43269908	43272407	43271158	0.586030632719
7	43272408	43274907	43273658	0.588877655011
7	43274908	43277407	43276158	0.591735736296
7	43277408	43279907	43278658	0.594604859342
7	43279908	43282407	43281158	0.597485025453
7	43282408	43284907	43283658	0.600376468523
7	43284908	43287407	43286158	0.60327948252
7	43287408	43289907	43288658	0.606194499521
7	43289908	43292407	43291158	0.609121982161
7	43292408	43294907	43293658	0.612062449281
7	43294908	43297407	43296158	0.615016479336
7	43297408	43299907	43298658	0.617984651653
7	43299908	43302407	43301158	0.620967295443
7	43302408	43304907	43303658	0.623964535045
7	43304908	43307451	43306180	0.62700281038
7	43307452	43309951	43308702	0.630055181238
7	43309952	43312451	43311202	0.6330941954
7	43312452	43314951	43313702	0.636146177473
7	43314952	43317451	43316202	0.639210814902
7	43317452	43320102	43318777	0.642380345116
7	43320103	43322602	43321353	0.645564153276
7	43322603	43325102	43323853	0.648666658231
7	43325103	43327602	43326353	0.651781775861
7	43327603	43330102	43328853	0.654909555187
7	43330103	43332624	43331364	0.658063900454
7	43332625	43335124	43333875	0.661231077479
7	43335125	43337624	43336375	0.664396948356
7	43337625	43340124	43338875	0.667575111611
7	43340125	43342675	43341400	0.670797545575
7	43342676	43345237	43343957	0.674073793607
7	43345238	43347743	43346491	0.677333696874
7	43347744	43350243	43348994	0.680566947366
7	43350244	43352743	43351494	0.683810093709
7	43352744	43355243	43353994	0.687068069766
7	43355244	43357757	43356501	0.690351208801
7	43357758	43360257	43359008	0.693651614945
7	43360258	43362757	43361508	0.696961442075
7	43362758	43365257	43364008	0.700291412922
7	43365258	43367757	43366508	0.70364332186
7	43367758	43370257	43369008	0.70701907616
7	43370258	43372795	43371527	0.710446417447
7	43372796	43375367	43374082	0.713951013245
7	43375368	43377867	43376618	0.717459468553
7	43377868	43380367	43379118	0.720949046496
7	43380368	43382917	43381643	0.724506482823
7	43382918	43385444	43384181	0.728117622258
7	43385445	43387944	43386695	0.731731449614
7	43387945	43390444	43389195	0.735362924716
7	43390445	43392944	43391695	0.739033438937
7	43392945	43395444	43394195	0.742744299022
7	43395445	43397944	43396695	0.746496730943
7	43397945	43400444	43399195	0.750292000708
7	43400445	43402944	43401695	0.754131418413
7	43402945	43405444	43404195	0.758016237449
7	43405445	43407944	43406695	0.761947391953
7	43407945	43410444	43409195	0.765925677775
7	43418949	43421448	43420199	0.784011081002
7	43421449	43423948	43422699	0.788253020909
7	43423949	43426448	43425199	0.792545011737
7	43426449	43428948	43427699	0.796887140508
7	43428949	43431448	43430199	0.80127935107
7	43431449	43434151	43432800	0.805901712101
7	43434152	43436674	43435413	0.810598540851
7	43436675	43439174	43437925	0.815163067071
7	43439175	43441674	43440425	0.819752867805
7	43441675	43444174	43442925	0.824388761851
7	43444175	43446674	43445425	0.82906965038
7	43446675	43449174	43447925	0.833794313425
7	43449175	43451674	43450425	0.838561412318
7	43451675	43454174	43452925	0.843369645523
7	43454175	43456674	43455425	0.848217759456
7	43456675	43459174	43457925	0.853104842731
7	43459175	43461674	43460425	0.858030057977
7	43461675	43464174	43462925	0.862992487274
7	43464175	43466674	43465425	0.867991220841
7	43466675	43469174	43467925	0.873025358195
7	43469175	43471674	43470425	0.878094064597
7	43471675	43474174	43472925	0.883196526121
7	43474175	43476738	43475457	0.888397830168
7	43476739	43479238	43477989	0.8936321282
7	43479239	43481738	43480489	0.898831965177
7	43481739	43484238	43482989	0.904062629571
7	43484239	43486738	43485489	0.909323294474
7	43486739	43489238	43487989	0.914613160952
7	43489239	43491738	43490489	0.919931428793
7	43491739	43494238	43492989	0.925277404209
7	43494239	43496738	43495489	0.930650382551
7	43496739	43499238	43497989	0.936049737212
7	43499239	43501738	43500489	0.941474963672
7	43501739	43504238	43502989	0.946925483809
7	43504239	43506738	43505489	0.952400781594
7	43506739	43509238	43507989	0.957900346645
7	43509239	43511738	43510489	0.963423716228
7	43511739	43514238	43512989	0.96897043793
7	43514239	43516743	43515491	0.974544561027
7	43516744	43519243	43517994	0.980143550432
7	43519244	43521743	43520494	0.985758075964
7	43521744	43524243	43522994	0.991394385493
7	43524244	43526743	43525494	0.997051996806
7	43526744	43529243	43527994	1.0027303206
7	43529244	43531743	43530494	1.00842893523
7	43531744	43534243	43532994	1.01414744562
7	43534244	43536743	43535494	1.01988571718
7	43536744	43539243	43537994	1.02564364529
7	43539244	43541743	43540494	1.03142098832
7	43541744	43544243	43542994	1.03721744414
7	43544244	43546743	43545494	1.04303264639
7	43546744	43549243	43547994	1.04886625465
7	43549244	43551743	43550494	1.05471783956
7	43551744	43554243	43552994	1.06058691856
7	43554244	43556743	43555494	1.06647286595
7	43556744	43559243	43557994	1.07237498979
7	43559244	43561743	43560494	1.07829247221
7	43561744	43564243	43562994	1.08422424486
7	43564244	43566762	43565503	1.09019052722
7	43566763	43569262	43568013	1.09617121082
7	43569263	43571762	43570513	1.10213888792
7	43571763	43574262	43573013	1.10811633813
7	43574263	43576762	43575513	1.11410255242
7	43576763	43579262	43578013	1.12009638779
7	43579263	43581762	43580513	1.12609671842
7	43581763	43584262	43583013	1.13210243654
7	43584263	43586762	43585513	1.13811254606
7	43586763	43589262	43588013	1.14412606351
7	43589263	43591762	43590513	1.15014201795
7	43591763	43594262	43593013	1.15615940823
7	43594263	43596762	43595513	1.16217730558
7	43596763	43599262	43598013	1.16819499405
7	43599263	43601762	43600513	1.17421202329
7	43601763	43604262	43603013	1.18022789263
7	43604263	43606762	43605513	1.18624212156
7	43606763	43609262	43608013	1.19225440462
7	43609263	43611792	43610528	1.19830059414
7	43611793	43614292	43613043	1.20434447375
7	43614293	43616853	43615573	1.21042190009
7	43616854	43619353	43618104	1.21649893882
7	43619354	43621870	43620612	1.22251774064
7	43621871	43624370	43623121	1.22853568998
7	43624371	43626870	43625621	1.23452861057
7	43626871	43629370	43628121	1.24051796147
7	43629371	43631870	43630621	1.24650339773
7	43631871	43634370	43633121	1.25248448995
7	43634371	43636870	43635621	1.25846060775
7	43636871	43639370	43638121	1.26443099838
7	43639371	43641870	43640621	1.27039461015
7	43641871	43644370	43643121	1.27635042278
7	43644371	43646870	43645621	1.28229732211
7	43646871	43649370	43648121	1.28823403849
7	43649371	43651870	43650621	1.29415915945
7	43651871	43654397	43653134	1.30010200649
7	43654398	43656897	43655648	1.30603271975
7	43656898	43659397	43658148	1.31191482919
7	43659398	43661941	43660670	1.31783202095
7	43661942	43664441	43663192	1.32373157625
7	43664442	43666941	43665692	1.32956156613
7	43666942	43669441	43668192	1.33537292371
7	43669442	43671941	43670692	1.34116492867
7	43671942	43674441	43673192	1.34693685385
7	43674442	43677057	43675750	1.35282111762
7	43677058	43679557	43678308	1.3586828249
7	43679558	43682057	43680808	1.36438900322
7	43682058	43684557	43683308	1.37007179659
7	43684558	43687256	43685907	1.37595369441
7	43687257	43689756	43688507	1.3818102416
7	43689757	43692264	43691011	1.38742335611
7	43692265	43694764	43693515	1.3930088804
7	43694765	43697264	43696015	1.39855722298
7	43697265	43699764	43698515	1.40407671751
7	43699765	43702264	43701015	1.40956691736
7	43702265	43704764	43703515	1.41502732499
7	43704765	43707264	43706015	1.42045737451
7	43707265	43709764	43708515	1.42585666082
7	43709765	43712264	43711015	1.43122479635
7	43712265	43714764	43713515	1.43656120028
7	43714765	43717294	43716030	1.44189680362
7	43717295	43719794	43718545	1.44719868595
7	43719795	43722294	43721045	1.45243480818
7	43722295	43724794	43723545	1.45763641589
7	43724795	43727294	43726045	1.46280318243
7	43727295	43729794	43728545	1.46793503842
7	43729795	43732406	43731101	1.4731456937
7	43732407	43734935	43733671	1.4783478538
7	43734936	43737487	43736212	1.4834545504
7	43737488	43739987	43738738	1.48849461368
7	43739988	43742487	43741238	1.4934468031
7	43742488	43744987	43743738	1.49836275771
7	43744988	43747519	43746254	1.50327293769
7	43747520	43750019	43748770	1.50814500604
7	43750020	43752519	43751270	1.51294751725
7	43752520	43755019	43753770	1.51771082864
7	43755020	43757519	43756270	1.52243412964
7	43757520	43760019	43758770	1.52711670232
7	43760020	43762519	43761270	1.5317578369
7	43762520	43765019	43763770	1.53635672591
7	43765020	43767519	43766270	1.5409124197
7	43767520	43770019	43768770	1.54542380692
7	43770020	43772519	43771270	1.54988973318
7	43780387	43782903	43781645	1.56791011033
7	43782904	43785403	43784154	1.57213724812
7	43785404	43787903	43786654	1.57629608838
7	43787904	43790403	43789154	1.58040068254
7	43790404	43792903	43791654	1.58444976733
7	43792904	43795403	43794154	1.58844209222
7	43795404	43797903	43796654	1.59237642205
7	43797904	43800403	43799154	1.59625169013
7	43800404	43802903	43801654	1.60006724872
7	43802904	43805403	43804154	1.60382252063
7	43805404	43807903	43806654	1.60751673407
7	43807904	43810403	43809154	1.6111488608
7	43810404	43812903	43811654	1.61471757935
7	43812904	43815403	43814154	1.61822144968
7	43815404	43817924	43816664	1.62167264272
7	43817925	43820457	43819191	1.62507831189
7	43820458	43822986	43821722	1.62841913199
7	43822987	43825517	43824252	1.63168770285
7	43825518	43828017	43826768	1.63486731838
7	43828018	43830517	43829268	1.63795612702
7	43830518	43833017	43831768	1.64097402581
7	43833018	43835517	43834268	1.64392052794
7	43835518	43838017	43836768	1.64679537461
7	43838018	43840517	43839268	1.64959840807
7	43840518	43843017	43841768	1.65232941301
7	43843018	43845517	43844268	1.65498797962
7	43845518	43848017	43846768	1.65757368868
7	43848018	43850517	43849268	1.66008597782
7	43850518	43853017	43851768	1.66252416818
7	43853018	43855524	43854271	1.66489040368
7	43855525	43858024	43856775	1.66718210913
7	43858025	43860524	43859275	1.66939466382
7	43860525	43863049	43861787	1.67154193068
7	43863050	43865551	43864301	1.67361505833
7	43865552	43868051	43866802	1.67560260779
7	43868052	43870551	43869302	1.67751529853
7	43870552	43873051	43871802	1.67935449813
7	43873052	43875551	43874302	1.68112068786
7	43875552	43878051	43876802	1.68281436914
7	43878052	43880551	43879302	1.68443607985
7	43880552	43883051	43881802	1.6859863874
7	43883052	43885551	43884302	1.68746587033
7	43885552	43888051	43886802	1.68887497839
7	43888052	43890577	43889315	1.69022066513
7	43890578	43893077	43891828	1.69149557275
7	43893078	43895598	43894338	1.69269853095
7	43895599	43898098	43896849	1.69383206679
7	43898099	43900614	43899357	1.6948952402
7	43900615	43903114	43901865	1.69589038644
7	43903115	43905614	43904365	1.69681540776
7	43905615	43908114	43906865	1.69767445006
7	43908115	43910614	43909365	1.69846842841
7	43910615	43913128	43911872	1.69920028027
7	43913129	43915628	43914379	1.69986878488
7	43915629	43918130	43916880	1.70047391118
7	43918131	43920630	43919381	1.70101869021
7	43920631	43923163	43921897	1.70150724532
7	43923164	43925663	43924414	1.70193753565
7	43925664	43928163	43926914	1.70230827313
7	43928164	43930663	43929414	1.70262364989
7	43930664	43933170	43931917	1.70288472657
7	43933171	43935670	43934421	1.70309183697
7	43935671	43938170	43936921	1.70324513337
7	43938171	43940678	43939425	1.70334542501
7	43940679	43943178	43941929	1.70339284316
7	43943179	43945678	43944429	1.70338796117
7	43945679	43948229	43946954	1.70333070995
7	43948230	43950738	43949484	1.70322121515
7	43950739	43953238	43951989	1.70306208089
7	43953239	43955738	43954489	1.70285366835
7	43955739	43958238	43956989	1.70259660364
7	43958239	43960743	43959491	1.70229170854
7	43963855	43966754	43965305	1.70140638419
7	43993639	43996528	43995084	1.6934263224
7	44041701	44044264	44042983	1.67132259738
7	44044265	44046764	44045515	1.6699263346
7	44046765	44049264	44048015	1.66853050803
7	44049265	44051764	44050515	1.66711781183
7	44051765	44054273	44053019	1.66568635306
7	44054274	44056773	44055524	1.66423821231
7	44056774	44059273	44058024	1.66277739329
7	44059274	44061773	44060524	1.66130155651
7	44061774	44064273	44063024	1.65981115825
7	44064274	44066773	44065524	1.65830659816
7	44066774	44069273	44068024	1.65678825864
7	44069274	44071810	44070542	1.65524549085
7	44071811	44074310	44073061	1.65368886726
7	44074311	44076810	44075561	1.65213114826
7	44076811	44079310	44078061	1.65056061119
7	44079311	44081873	44080592	1.64895732851
7	44081874	44084422	44083148	1.6473246232
7	44084423	44086922	44085673	1.64569831174
7	44086923	44089422	44088173	1.64407511806
7	44089423	44091922	44090673	1.64243926586
7	44091923	44094422	44093173	1.64079117563
7	44094423	44096922	44095673	1.63913167809
7	44096923	44099422	44098173	1.63746196833
7	44099423	44101922	44100673	1.63578356733
7	44101923	44104422	44103173	1.63409826285
7	44104423	44106922	44105673	1.63240790536
7	44106923	44109422	44108173	1.63071434258
7	44109423	44111922	44110673	1.62901945045
7	44111923	44114422	44113173	1.62732513551
7	44114423	44116922	44115673	1.62563323106
7	44116923	44119433	44118178	1.62394199302
7	44119434	44121933	44120684	1.62225569558
7	44121934	44124433	44123184	1.62058053679
7	44124434	44126933	44125684	1.61891378827
7	44126934	44129433	44128184	1.61725646936
7	44129434	44131933	44130684	1.61560956776
7	44131934	44134433	44133184	1.61397423573
7	44134434	44136933	44135684	1.61235159073
7	44136934	44139433	44138184	1.61074288196
7	44139434	44141933	44140684	1.60914970022
7	44141934	44144433	44143184	1.60757355415
7	44144434	44146933	44145684	1.6060157585
7	44146934	44149433	44148184	1.60447752719
7	44149434	44151933	44150684	1.6029600047
7	44151934	44154433	44153184	1.60146445902
7	44154434	44156933	44155684	1.59999214662
7	44156934	44159433	44158184	1.59854427241
7	44159434	44161933	44160684	1.59712214392
7	44161934	44164433	44163184	1.59572716468
7	44164434	44166933	44165684	1.59436071139
7	44166934	44169433	44168184	1.5930242807
7	44169434	44171959	44170697	1.59171262439
7	44171960	44174459	44173210	1.59043431608
7	44174460	44176959	44175710	1.58919736956
7	44176960	44179480	44178220	1.58799201023
7	44179481	44182001	44180741	1.58681982116
7	44182002	44184501	44183252	1.58569229414
7	44184502	44187001	44185752	1.5846109772
7	44187002	44189501	44188252	1.58357230196
7	44189502	44192001	44190752	1.58257788308
7	44192002	44194501	44193252	1.58162929503
7	44194502	44197001	44195752	1.58072805193
7	44200932	44203431	44202182	1.57863905701
7	44203432	44205931	44204682	1.57792066343
7	44205932	44208438	44207185	1.57725668494
7	44208439	44210938	44209689	1.57664955661
7	44210939	44213438	44212189	1.57610222454
7	44213439	44215938	44214689	1.57561551212
7	44215939	44218438	44217189	1.57519129666
7	44218439	44220938	44219689	1.57483146012
7	44220939	44223438	44222189	1.57453785092
7	44223439	44225938	44224689	1.57431224852
7	44225939	44228438	44227189	1.57415619804
7	44228439	44230938	44229689	1.57407093813
7	44230939	44233438	44232189	1.57405705226
7	44233439	44235938	44234689	1.574115063
7	44235939	44238438	44237189	1.57424550438
7	44238439	44240938	44239689	1.57444891546
7	44240939	44243438	44242189	1.57472551701
7	44243439	44245938	44244689	1.57507536912
7	44245939	44248456	44247198	1.5755000821
7	44248457	44250956	44249707	1.57599821607
7	44250957	44253480	44252219	1.57657005817
7	44253481	44255980	44254731	1.57721434209
7	44255981	44258480	44257231	1.57792650804
7	44258481	44260980	44259731	1.57870863743
7	44260981	44263480	44262231	1.57956007977
7	44263481	44265980	44264731	1.5804801797
7	44265981	44268480	44267231	1.58146820795
7	44268481	44270980	44269731	1.58252317486
7	44270981	44273480	44272231	1.58364391839
7	44273481	44275980	44274731	1.58482888356
7	44275981	44278480	44277231	1.58607611982
7	44278481	44280980	44279731	1.58738340415
7	44280981	44283480	44282231	1.58874843197
7	44283481	44285980	44284731	1.59016882756
7	44285981	44288480	44287231	1.59164211945
7	44288481	44290980	44289731	1.59316572379
7	44290981	44293480	44292231	1.59473697463
7	44293481	44295980	44294731	1.5963530469
7	44295981	44298480	44297231	1.59801098047
7	44298481	44300980	44299731	1.59970770035
7	44300981	44303480	44302231	1.60144025126
7	44303481	44305980	44304731	1.60320594425
7	44305981	44308480	44307231	1.60500236838
7	44308481	44310980	44309731	1.60682736573
7	44310981	44313480	44312231	1.60867891495
7	44313481	44315980	44314731	1.61055458812
7	44315981	44318480	44317231	1.61245167682
7	44318481	44320980	44319731	1.61436745607
7	44320981	44323480	44322231	1.61629923206
7	44323481	44325980	44324731	1.61824421548
7	44325981	44328480	44327231	1.62019936672
7	44328481	44330980	44329731	1.6221612234
7	44330981	44333480	44332231	1.6241261647
7	44333481	44335980	44334731	1.6260907631
7	44335981	44338480	44337231	1.62805187377
7	44338481	44340980	44339731	1.63000657055
7	44340981	44343480	44342231	1.63195198546
7	44343481	44345980	44344731	1.6338852927
7	44345981	44348480	44347231	1.63580365882
7	44348481	44350980	44349731	1.63770434473
7	44350981	44353480	44352231	1.63958459524
7	44353481	44355980	44354731	1.64144165556
7	44355981	44358480	44357231	1.64327314144
7	44358481	44360980	44359731	1.64507689813
7	44360981	44363480	44362231	1.64685107232
7	44363481	44365980	44364731	1.64859412374
7	44365981	44368480	44367231	1.65030477426
7	44368481	44370980	44369731	1.65198210982
7	44370981	44373480	44372231	1.65362559276
7	44373481	44375980	44374731	1.65523524709
7	44375981	44378480	44377231	1.65681164978
7	44378481	44380980	44379731	1.65835557
7	44380981	44383480	44382231	1.65986788145
7	44383481	44385980	44384731	1.66134924213
7	44385981	44388480	44387231	1.6628002373
7	44388481	44391024	44389753	1.66423380519
7	44391025	44393524	44392275	1.66563768751
7	44393525	44396024	44394775	1.66700071404
7	44396025	44398524	44397275	1.6683356898
7	44398525	44401024	44399775	1.66964284517
7	44401025	44403524	44402275	1.67092225257
7	44403525	44406024	44404775	1.67217386755
7	44406025	44408524	44407275	1.67339774974
7	44408525	44411024	44409775	1.67459412453
7	44411025	44413524	44412275	1.67576325338
7	44413525	44416024	44414775	1.67690517726
7	44416025	44418524	44417275	1.67801995474
7	44418525	44421024	44419775	1.67910755177
7	44421025	44423540	44422283	1.68017108641
7	44423541	44426065	44424803	1.68121174398
7	44426066	44428778	44427422	1.68226369263
7	44428779	44431278	44430029	1.68328126878
7	44431279	44433778	44432529	1.68422970251
7	44433779	44436278	44435029	1.68515146752
7	44436279	44438778	44437529	1.68604642797
7	44438779	44441278	44440029	1.68691431609
7	44441279	44443780	44442530	1.68775516796
7	44443781	44446280	44445031	1.68856819724
7	44446281	44448780	44447531	1.68935259587
7	44448781	44451280	44450031	1.69010822515
7	44451281	44453780	44452531	1.69083465422
7	44453781	44456467	44455124	1.69155712771
7	44456468	44458967	44457718	1.69224841192
7	44458968	44461467	44460218	1.69288510035
7	44461468	44463967	44462718	1.69349295583
7	44463968	44466467	44465218	1.69407207022
7	44466468	44468967	44467718	1.69462276039
7	44468968	44471467	44470218	1.6951455316
7	44471468	44473967	44472718	1.69564103123
7	44473968	44476467	44475218	1.69611004873
7	44476468	44478967	44477718	1.69655323347
7	44478968	44481467	44480218	1.6969711587
7	44481468	44483967	44482718	1.69736434028
7	44483968	44486467	44485218	1.69773318254
7	44486468	44488967	44487718	1.69807813093
7	44488968	44491467	44490218	1.69839947649
7	44491468	44493967	44492718	1.69869749185
7	44493968	44496467	44495218	1.69897240776
7	44496468	44498967	44497718	1.69922473121
7	44498968	44501467	44500218	1.69945504653
7	44501468	44503967	44502718	1.69966404736
7	44503968	44506467	44505218	1.69985269376
7	44506468	44508967	44507718	1.70002195941
7	44508968	44511467	44510218	1.70017310214
7	44511468	44513967	44512718	1.70030745396
7	44513968	44516467	44515218	1.70042643317
7	44516468	44518991	44517730	1.70053188119
7	44518992	44521491	44520242	1.70062445706
7	44521492	44523991	44522742	1.70070485481
7	44523992	44526493	44525243	1.70077426007
7	44526494	44529010	44527752	1.70083333302
7	44529011	44531510	44530261	1.70088255136
7	44531511	44534010	44532761	1.70092262509
7	44534011	44536510	44535261	1.7009546955
7	44536511	44539010	44537761	1.70097985136
7	44539011	44541510	44540261	1.7009993539
7	44541511	44544010	44542761	1.70101441299
7	44544011	44546510	44545261	1.70102601049
7	44546511	44549010	44547761	1.70103482292
7	44549011	44551510	44550261	1.70104146435
7	44551511	44554048	44552780	1.7010468219
7	44554049	44556548	44555299	1.70105195962
7	44556549	44559048	44557799	1.70105809401
7	44559049	44561548	44560299	1.70106679837
7	44561549	44564048	44562799	1.7010798441
7	44564049	44566548	44565299	1.70109879399
7	44566549	44569048	44567799	1.70112495325
7	44569049	44571548	44570299	1.70115947649
7	44571549	44574048	44572799	1.70120353884
7	44574049	44576548	44575299	1.70125837779
7	44576549	44579048	44577799	1.70132501977
7	44579049	44581548	44580299	1.70140423002
7	44581549	44584048	44582799	1.70149657566
7	44584049	44586548	44585299	1.70160244445
7	44586549	44589048	44587799	1.7017219795
7	44589049	44591551	44590300	1.70185534978
7	44591552	44594051	44592802	1.70200265056
7	44594052	44596551	44595302	1.70216354232
7	44596552	44599051	44597802	1.70233780922
7	44599052	44601551	44600302	1.7025249087
7	44601552	44604051	44602802	1.70272409424
7	44604052	44606551	44605302	1.70293459582
7	44606552	44609051	44607802	1.70315561536
7	44609052	44611551	44610302	1.70338639777
7	44611552	44614071	44612812	1.70362714558
7	44614072	44616571	44615322	1.70387629072
7	44616572	44619071	44617822	1.70413224984
7	44619072	44621571	44620322	1.70439552142
7	44621572	44624071	44622822	1.70466516837
7	44624072	44626571	44625322	1.70494014125
7	44626572	44629071	44627822	1.70521940441
7	44629072	44631571	44630322	1.70550194823
7	44631572	44634086	44632829	1.7057878576
7	44634087	44636586	44635337	1.70607593501
7	44636587	44639086	44637837	1.70636468018
7	44639087	44641586	44640337	1.70665450405
7	44641587	44644109	44642848	1.7069461466
7	44644110	44646609	44645360	1.70723797621
7	44646610	44649109	44647860	1.70752806378
7	44649110	44651609	44650360	1.7078173141
7	44651610	44654109	44652860	1.7081050325
7	44654110	44656609	44655360	1.70839035412
7	44656610	44659109	44657860	1.7086722464
7	44661610	44664114	44662862	1.70922197595
7	44664115	44666614	44665365	1.70948839525
7	44666615	44669114	44667865	1.70974808075
7	44669115	44671614	44670365	1.71000113883
7	44671615	44674130	44672873	1.71024815504
7	44674131	44676671	44675401	1.71048990867
7	44676672	44679171	44677922	1.71072340604
7	44679172	44681671	44680422	1.71094669132
7	44681672	44684171	44682922	1.71116087144
7	44684172	44686671	44685422	1.71136526602
7	44686672	44689191	44687932	1.71156007155
7	44689192	44691691	44690442	1.71174404207
7	44691692	44694191	44692942	1.71191617096
7	44694192	44696691	44695442	1.7120769012
7	44696692	44699191	44697942	1.71222597838
7	44699192	44701691	44700442	1.71236315662
7	44701692	44704191	44702942	1.71248830166
7	44704192	44706911	44705552	1.71260591288
7	44706912	44709411	44708162	1.71271001957
7	44709412	44711911	44710662	1.71279701564
7	44711912	44714443	44713178	1.7128718849
7	44714444	44716961	44715703	1.71293406968
7	44716962	44719483	44718223	1.71298309734
7	44719484	44721983	44720734	1.71301908381
7	44721984	44724483	44723234	1.71304222036
7	44724484	44726983	44725734	1.7130528336
7	44726984	44729483	44728234	1.71305110923
7	44729484	44731983	44730734	1.713037113
7	44731984	44734483	44733234	1.71301085614
7	44734484	44736992	44735738	1.71297236979
7	44736993	44739492	44738243	1.71292212534
7	44739493	44741992	44740743	1.71286090808
7	44741993	44744492	44743243	1.71278912328
7	44744493	44747032	44745763	1.71270618955
7	44747033	44749532	44748283	1.71261296839
7	44749533	44752032	44750783	1.71251115254
7	44752033	44754532	44753283	1.71240121319
7	44754533	44757032	44755783	1.71228449549
7	44757033	44759532	44758283	1.71216239927
7	44759533	44762032	44760783	1.71203638558
7	44762033	44764532	44763283	1.71190765826
7	44764533	44767032	44765783	1.71177708266
7	44767033	44769532	44768283	1.71164531132
7	44769533	44772032	44770783	1.71151276828
7	44772033	44774532	44773283	1.71137983944
7	44774533	44777032	44775783	1.71124705098
7	44777033	44779532	44778283	1.71111490067
7	44779533	44782058	44780796	1.71098308572
7	44782059	44784558	44783309	1.71085279991
7	44784559	44787066	44785813	1.710725154
7	44787067	44789639	44788353	1.71059860106
7	44789640	44792139	44790890	1.71047560985
7	44792140	44794639	44793390	1.7103579895
7	44794640	44797139	44795890	1.71024431062
7	44797140	44799639	44798390	1.71013511995
7	44799640	44802425	44801033	1.71002521809
7	44802426	44804925	44803676	1.70992175337
7	44804926	44807425	44806176	1.70983078201
7	44807426	44810013	44808720	1.70974621456
7	44810014	44812513	44811264	1.7096708362
7	44812514	44815019	44813767	1.70960640767
7	44815020	44817519	44816270	1.70955219391
7	44817520	44820019	44818770	1.70950857766
7	44820020	44822519	44821270	1.70947556509
7	44822520	44825019	44823770	1.7094528834
7	44825020	44827519	44826270	1.70944004335
7	44827520	44830019	44828770	1.70943665628
7	44830020	44832536	44831278	1.70944231555
7	44832537	44835041	44833789	1.70945661146
7	44835042	44837555	44836299	1.70947910296
7	44837556	44840055	44838806	1.70950908437
7	44840056	44842555	44841306	1.70954567178
7	44842556	44845055	44843806	1.709588196
7	44845056	44847555	44846306	1.70963583399
7	44847556	44850055	44848806	1.70968776477
7	44850056	44852555	44851306	1.70974326849
7	44852556	44855075	44853816	1.70980167375
7	44855076	44857575	44856326	1.70986175231
7	44857576	44860075	44858826	1.70992248589
7	44860076	44862575	44861326	1.7099833811
7	44862576	44865075	44863826	1.71004359242
7	44865076	44867575	44866326	1.71010217286
7	44867576	44870107	44868842	1.71015837626
7	44870108	44872720	44871414	1.71021170634
7	44872721	44875233	44873977	1.71025923933
7	44875234	44877733	44876484	1.71029886759
7	44877734	44880233	44878984	1.71033035633
7	44880234	44882733	44881484	1.71035261116
7	44882734	44885233	44883984	1.71036433076
7	44885234	44887733	44886484	1.71036408024
7	44887734	44890233	44888984	1.71035018973
7	44890234	44892733	44891484	1.71032098452
7	44892734	44895233	44893984	1.71027491056
7	44895234	44897733	44896484	1.71021053539
7	44897734	44900250	44898992	1.71012646046
7	44900251	44902750	44901501	1.71002217668
7	44902751	44905255	44904003	1.70989765575
7	44905256	44907755	44906506	1.70975212788
7	44907756	44910255	44909006	1.70958531016
7	44910256	44912816	44911536	1.70939403852
7	44912817	44915316	44914067	1.7091794077
7	44915317	44917964	44916641	1.7089364033
7	44917965	44920464	44919215	1.70866749084
7	44920465	44923256	44921861	1.70836308201
7	44923257	44925760	44924509	1.70802903441
7	44925761	44928342	44927052	1.70767930337
7	44928343	44930842	44929593	1.70730039573
7	44930843	44933369	44932106	1.70689569658
7	44933370	44935869	44934620	1.70646016863
7	44935870	44938369	44937120	1.70599582061
7	44938370	44940869	44939620	1.70549951954
7	44940870	44943414	44942142	1.70496569313
7	44943415	44945914	44944665	1.7043975774
7	44945915	44948414	44947165	1.70380022856
7	44948415	44950914	44949665	1.70316778601
7	44950915	44953414	44952165	1.70249949712
7	44953415	44955914	44954665	1.70179480412
7	44955915	44958449	44957182	1.70104826664
7	44958450	44960958	44959704	1.700262636
7	44960959	44963458	44962209	1.69944441724
7	44963459	44965958	44964709	1.69858960757
7	44965959	44968458	44967209	1.69769623475
7	44968459	44970958	44969709	1.69676399447
7	44970959	44973458	44972209	1.69579253062
7	44973459	44975958	44974709	1.69478125169
7	44975959	44978458	44977209	1.69372952089
7	44978459	44980958	44979709	1.69263665588
7	44980959	44983458	44982209	1.69150197231
7	44983459	44985958	44984709	1.69032480185
7	44985959	44988458	44987209	1.68910446184
7	44988459	44990958	44989709	1.68784009655
7	44990959	44993588	44992274	1.68649607796
7	44993589	44996088	44994839	1.68510373766
7	44996089	44998588	44997339	1.68369936966
7	44998589	45001088	44999839	1.68224746901
7	45001089	45003588	45002339	1.68074711665
7	45003589	45006088	45004839	1.67919750319
7	45006089	45008595	45007342	1.67759579153
7	45008596	45011095	45009846	1.67594230386
7	45011096	45013595	45012346	1.67423952483
7	45013596	45016095	45014846	1.67248412168
7	45016096	45018595	45017346	1.6706756477
7	45018596	45021095	45019846	1.66881373303
7	45021096	45023605	45022351	1.66689409602
7	45023606	45026105	45024856	1.66492000594
7	45026106	45028605	45027356	1.66289527942
7	45028606	45031105	45029856	1.66081598933
7	45031106	45033605	45032356	1.65868213873
7	45033606	45036105	45034856	1.65649346553
7	45036106	45038605	45037356	1.65424964986
7	45038606	45041116	45039861	1.6519456927
7	45041117	45043616	45042367	1.64958462706
7	45043617	45046119	45044868	1.64717190917
7	45046120	45048619	45047370	1.64470177372
7	45048620	45051119	45049870	1.64217739643
7	45051120	45053640	45052380	1.63958663914
7	45053641	45056140	45054891	1.63693849422
7	45056141	45058690	45057416	1.63421861885
7	45058691	45061190	45059941	1.63144141189
7	45061191	45063690	45062441	1.62863508583
7	45063691	45066190	45064941	1.62577231159
7	45066191	45068693	45067442	1.6228518254
7	45068694	45071193	45069944	1.61987346035
7	45071194	45073693	45072444	1.6168407731
7	45073694	45076193	45074944	1.61375142585
7	45076194	45078693	45077444	1.61060531702
7	45078694	45081193	45079944	1.60740213852
7	45084373	45086872	45085623	1.59991443664
7	45086873	45089372	45088123	1.59652652868
7	45089373	45091872	45090623	1.59308336116
7	45091873	45094372	45093123	1.58958550651
7	45094373	45096872	45095623	1.58603349198
7	45096873	45099372	45098123	1.58242788292
7	45099373	45101872	45100623	1.57876918778
7	45101873	45104372	45103123	1.57505784755
7	45104373	45106872	45105623	1.57129417228
7	45106873	45109372	45108123	1.56747831929
7	45109373	45111891	45110632	1.56359623271
7	45111892	45114391	45113142	1.55965983335
7	45114392	45116893	45115643	1.55568473216
7	45116894	45119393	45118144	1.55165645339
7	45119394	45121893	45120644	1.54757623698
7	45121894	45124393	45123144	1.54344211665
7	45124394	45126893	45125644	1.53925380506
7	45126894	45129393	45128144	1.53501080725
7	45129394	45131893	45130644	1.53071241329
7	45131894	45134393	45133144	1.52635761051
7	45134394	45136893	45135644	1.52194529075
7	45136894	45139393	45138144	1.51747457023
7	45139394	45142004	45140699	1.51284445278
7	45142005	45144504	45143255	1.50815020548
7	45144505	45147004	45145755	1.50349797726
7	45147005	45149504	45148255	1.49878539417
7	45149505	45152004	45150755	1.49401232409
7	45152005	45154504	45153255	1.48917840466
7	45154505	45157004	45155755	1.4842830497
7	45157005	45159504	45158255	1.479325655
7	45159505	45162004	45160755	1.47430563246
7	45162005	45164504	45163255	1.46922251609
7	45164505	45167004	45165755	1.46407604017
7	45167005	45169504	45168255	1.45886610437
7	45169505	45172004	45170755	1.45359282117
7	45172005	45174504	45173255	1.44825637449
7	45174505	45177004	45175755	1.44285716275
7	45177005	45179504	45178255	1.43739539735
7	45179505	45182004	45180755	1.43187100039
7	45182005	45184504	45183255	1.42628375727
7	45184505	45187004	45185755	1.42063354606
7	45187005	45189504	45188255	1.41492019855
7	45189505	45192004	45190755	1.40914364915
7	45192005	45194504	45193255	1.40330391959
7	45194505	45197004	45195755	1.39740100892
7	45197005	45199504	45198255	1.39143498994
7	45199505	45202004	45200755	1.38540611979
7	45202005	45204504	45203255	1.37931463367
7	45204505	45207004	45205755	1.37316073502
7	45207005	45209504	45208255	1.36694475409
7	45209505	45212004	45210755	1.3606671772
7	45212005	45214504	45213255	1.3543286294
7	45214505	45217004	45215755	1.34792976186
7	45217005	45219504	45218255	1.34147110491
7	45219505	45222004	45220755	1.33495274365
7	45222005	45224504	45223255	1.32837435581
7	45224505	45227004	45225755	1.32173544598
7	45227005	45229504	45228255	1.3150355804
7	45229505	45232004	45230755	1.30827440472
7	45232005	45234504	45233255	1.30145150696
7	45234505	45237004	45235755	1.29456639764
7	45237005	45239504	45238255	1.28761858071
7	45239505	45242004	45240755	1.28060754536
7	45242005	45244504	45243255	1.27353262894
7	45244505	45247004	45245755	1.26639317341
7	45247005	45249504	45248255	1.25918871693
7	45249505	45252025	45250765	1.25188963189
7	45252026	45254525	45253276	1.24452144631
7	45254526	45257025	45255776	1.23711979777
7	45257026	45259525	45258276	1.22965287487
7	45259526	45262025	45260776	1.2221210225
7	45262026	45264620	45263323	1.21438120012
7	45264621	45267120	45265871	1.20657165508
7	45267121	45269620	45268371	1.19884467334
7	45269621	45272120	45270871	1.19105409762
7	45272121	45274620	45273371	1.18320043406
7	45274621	45277120	45275871	1.17528413464
7	45277121	45279620	45278371	1.1673057026
7	45279621	45282120	45280871	1.15926583052
7	45282121	45284620	45283371	1.15116534194
7	45284621	45287120	45285871	1.14300524645
7	45287121	45289620	45288371	1.13478668143
7	45289621	45292120	45290871	1.1265108841
7	45292121	45294620	45293371	1.11817899985
7	45294621	45297120	45295871	1.109792004
7	45297121	45299620	45298371	1.10135078262
7	45299621	45302120	45300871	1.09285617896
7	45302121	45304620	45303371	1.08430906297
7	45304621	45307120	45305871	1.07571061921
7	45307121	45309620	45308371	1.0670621813
7	45309621	45312120	45310871	1.05836510588
7	45312121	45314620	45313371	1.04962085289
7	45314621	45317332	45315977	1.04045746015
7	45320505	45323167	45321836	1.01968499008
7	45323168	45325667	45324418	1.01045987712
7	45325668	45328187	45326928	1.00145301018
7	45328188	45330687	45329438	0.992409648288
7	45330688	45333187	45331938	0.983367930243
7	45333188	45335734	45334461	0.974210216356
7	45335735	45338258	45336997	0.964974154136
7	45338259	45340763	45339511	0.955789441965
7	45340764	45343263	45342014	0.946618561865
7	45343264	45345763	45344514	0.93743456553
7	45345764	45348263	45347014	0.928228390914
7	45348264	45350763	45349514	0.919002050077
7	45350764	45353476	45352120	0.909365182464
7	45353477	45355976	45354727	0.899707110295
7	45355977	45358476	45357227	0.890431179484
7	45358477	45360976	45359727	0.88114359754
7	45360977	45363476	45362227	0.871846810717
7	45363477	45365976	45364727	0.862543226021
7	45365977	45368476	45367227	0.853235135005
7	45368477	45370976	45369727	0.843924510658
7	45370977	45373476	45372227	0.834613347512
7	45373477	45375976	45374727	0.825303832866
7	45384430	45386929	45385680	0.784592016063
7	45386930	45389429	45388180	0.77532937551
7	45389430	45391929	45390680	0.766082442821
7	45391930	45394429	45393180	0.756853255115
7	45394430	45396929	45395680	0.747643761726
7	45396930	45399437	45398184	0.738441172686
7	45399438	45401937	45400688	0.729262133385
7	45401938	45404457	45403198	0.720086523629
7	45404458	45406957	45405708	0.710938020794
7	45406958	45409457	45408208	0.701854624041
7	45409458	45411957	45410708	0.692801558575
7	45411958	45414457	45413208	0.683780464762
7	45414458	45416957	45415708	0.674792976736
7	45416958	45419457	45418208	0.66584063009
7	45419458	45421957	45420708	0.656924834253
7	45421958	45424457	45423208	0.648046907249
7	45424458	45426957	45425708	0.639208036979
7	45426958	45429457	45428208	0.63040921429
7	45429458	45431957	45430708	0.621651405686
7	45431958	45434457	45433208	0.612935551785
7	45434458	45436957	45435708	0.604262565183
7	45436958	45439457	45438208	0.595633449262
7	45439458	45441957	45440708	0.587049300687
7	45441958	45444457	45443208	0.578511052298
7	45444458	45446957	45445708	0.570019772035
7	45446958	45449457	45448208	0.561576529212
7	45449458	45451957	45450708	0.55318229849
7	45451958	45454457	45453208	0.544838121691
7	45454458	45456957	45455708	0.536545064154
7	45456958	45459457	45458208	0.528304036765
7	45459458	45461957	45460708	0.520115644199
7	45468181	45470680	45469431	0.491966799194
7	45470681	45473180	45471931	0.484023320663
7	45473181	45475680	45474431	0.476136413255
7	45475681	45478180	45476931	0.468306980942
7	45478181	45480680	45479431	0.46053596859
7	45480681	45483180	45481931	0.45282436308
7	45483181	45485680	45484431	0.445173164325
7	45485681	45488180	45486931	0.43758320902
7	45488181	45490680	45489431	0.430055346708
7	45490681	45493180	45491931	0.422590420771
7	45493181	45495680	45494431	0.415189406499
7	45495681	45498180	45496931	0.407853401237
7	45498181	45500680	45499431	0.400583288859
7	45500681	45503180	45501931	0.393379723347
7	45503181	45505680	45504431	0.386243250934
7	45505681	45508180	45506931	0.37917421494
7	45508181	45510680	45509431	0.372172737111
7	45510681	45513180	45511931	0.365239275604
7	45513181	45515680	45514431	0.358374247185
7	45515681	45518180	45516931	0.351577963623
7	45518181	45520680	45519431	0.344850751452
7	45520681	45523180	45521931	0.338192817854
7	45523181	45525680	45524431	0.33160442917
7	45525681	45528180	45526931	0.325085831873
7	45528181	45530680	45529431	0.318637008692
7	45530681	45533187	45531934	0.312250011916
7	45533188	45535687	45534438	0.305929880904
7	45535688	45538187	45536938	0.299689033752
7	45538188	45540687	45539438	0.29351724295
7	45540688	45543187	45541938	0.287414354019
7	45543188	45545810	45544499	0.281233953214
7	45545811	45548310	45547061	0.275123310272
7	45548311	45551003	45549657	0.269005049028
7	45551004	45553503	45552254	0.262958148925
7	45553504	45556003	45554754	0.257206446924
7	45556004	45558503	45557254	0.251522627571
7	45558504	45561003	45559754	0.245907188023
7	45561004	45563503	45562254	0.240360894999
7	45563504	45566003	45564754	0.234884517674
7	45566004	45568503	45567254	0.229478586602
7	45568504	45571003	45569754	0.22414355791
7	45571004	45573503	45572254	0.218879917524
7	45573504	45576003	45574754	0.213688120372
7	45576004	45578503	45577254	0.20856830885
7	45578504	45581003	45579754	0.203520471705
7	45581004	45583503	45582254	0.198544403664
7	45583504	45586044	45584774	0.19360076208
7	45586045	45588544	45587295	0.188727203932
7	45588545	45591044	45589795	0.183964755166
7	45591045	45593544	45592295	0.179271831418
7	45593545	45596044	45594795	0.174647536505
7	45596045	45598544	45597295	0.170090865434
7	45598545	45601044	45599795	0.165600871193
7	45601045	45603544	45602295	0.161176632602
7	45603545	45606044	45604795	0.156817094555
7	45606045	45608544	45607295	0.15252103406
7	45611045	45613544	45612295	0.144114781179
7	45613545	45616044	45614795	0.140002331384
7	45616045	45618544	45617295	0.135948980001
7	45618545	45621044	45619795	0.131954135544
7	45621045	45623544	45622295	0.128017442169
7	45623545	45626044	45624795	0.124138691489
7	45626045	45628544	45627295	0.120317679212
7	45628545	45631135	45629840	0.116486970027
7	45631136	45633635	45632386	0.112714031687
7	45633636	45636135	45634886	0.1090666244
7	45636136	45638635	45637386	0.105475881324
7	45638636	45641135	45639886	0.101941786239
7	45641136	45643790	45642463	0.0983582303171
7	45643791	45646290	45645041	0.094833769948
7	45646291	45648790	45647541	0.0914739663222
7	45648791	45651290	45650041	0.0881712692323
7	45651291	45653790	45652541	0.0849254190454
7	45653791	45656294	45655043	0.0817334980207
7	45656295	45658794	45657545	0.0785976722309
7	45658795	45661294	45660045	0.075519870224
7	45661295	45663794	45662545	0.0724971079386
7	45663795	45666358	45665077	0.0694915412848
7	45670177	45672676	45671427	0.0621996533994
7	45672677	45675176	45673927	0.0594245705645
7	45675177	45677676	45676427	0.0567033284721
7	45677677	45680176	45678927	0.0540358065717
7	45680177	45682676	45681427	0.0514219352018
7	45682677	45685176	45683927	0.048861454278
7	45685177	45687676	45686427	0.0463538869841
7	45687677	45690176	45688927	0.0438988037715
7	45690177	45692676	45691427	0.0414956898053
7	45695892	45698391	45697142	0.0361944264497
7	45698392	45700891	45699642	0.0339582472802
7	45700892	45703391	45702142	0.0317715487245
7	45703392	45705891	45704642	0.0296333972897
7	45705892	45708391	45707142	0.027542648086
7	45708392	45710891	45709642	0.0254980468347
7	45710892	45713391	45712142	0.0234984413534
7	45713392	45715891	45714642	0.0215426979968
7	45715892	45718391	45717142	0.0196294388949
7	45718392	45720891	45719642	0.0177572239962
7	45720892	45723391	45722142	0.0159247924389
7	45723392	45726073	45724733	0.0140664120372
7	45726074	45728606	45727340	0.0122371198566
7	45728607	45731282	45729945	0.0104485051255
7	45734353	45737116	45735735	0.00660672332567
7	45737117	45739944	45738531	0.00481390374876
7	45739945	45742691	45741318	0.00306420424876
7	45742692	45745356	45744024	0.00139881312085
7	45748390	45751260	45749825	-0.00207036643417
7	45751261	45753760	45752511	-0.00363440783139
7	45753761	45756431	45755096	-0.00511683820211
7	45769213	45771893	45770553	-0.0135885748259
7	45813077	45815802	45814440	-0.036248726293
7	45825731	45828464	45827098	-0.0432145915991
7	45831592	45834283	45832938	-0.0466030888773
7	45834284	45837169	45835727	-0.0482670490941
7	45837170	45839850	45838510	-0.0499587960979
7	45839851	45842621	45841236	-0.0516475114133
7	45842622	45845465	45844044	-0.0534209754078
7	45845466	45848082	45846774	-0.0551791429962
7	45851079	45853961	45852520	-0.0589900707973
7	45853962	45856625	45855294	-0.0608829531781
7	45856626	45859192	45857909	-0.0626983443412
7	45859193	45861692	45860443	-0.0644856365754
7	45861693	45864192	45862943	-0.0662755460992
7	45864193	45866692	45865443	-0.0680916302938
7	45866693	45869192	45867943	-0.0699336705448
7	45869193	45871692	45870443	-0.0718015854952
7	45871693	45874192	45872943	-0.0736953184323
7	45874193	45876692	45875443	-0.0756145989789
7	45876693	45879192	45877943	-0.0775590592512
7	45879193	45881692	45880443	-0.0795283178012
7	45881693	45884192	45882943	-0.0815221157145
7	45884193	45886698	45885446	-0.0835427981822
7	45886699	45889198	45887949	-0.0855879578087
7	45889199	45891698	45890449	-0.087655178634
7	45891699	45894198	45892949	-0.0897471992857
7	45894199	45896698	45895449	-0.0918644055399
7	45896699	45899198	45897949	-0.0940072036417
7	45899199	45901698	45900449	-0.0961759278331
7	45901699	45904198	45902949	-0.0983709086476
7	45904199	45906698	45905449	-0.100592443924
7	45906699	45909198	45907949	-0.102840710569
7	45909199	45911698	45910449	-0.105115516617
7	45911699	45914198	45912949	-0.107416488517
7	45914199	45916698	45915449	-0.109743135991
7	45916699	45919198	45917949	-0.112095109682
7	45919199	45921698	45920449	-0.114472366591
7	45921699	45924198	45922949	-0.116875036068
7	45924199	45926698	45925449	-0.11930348841
7	45926699	45929198	45927949	-0.121758052506
7	45929199	45931698	45930449	-0.124238777701
7	45931699	45934198	45932949	-0.126745696097
7	45934199	45936698	45935449	-0.129278857273
7	45936699	45939198	45937949	-0.131838522016
7	45939199	45941698	45940449	-0.134424823215
7	45941699	45944237	45942968	-0.137057719625
7	45944238	45946737	45945488	-0.139718508309
7	45955244	45957743	45956494	-0.15164187042
7	45957744	45960243	45958994	-0.154415658494
7	45960244	45962743	45961494	-0.157212433204
7	45962744	45965243	45963994	-0.160031498914
7	45965244	45967743	45966494	-0.162872244799
7	45967744	45970243	45968994	-0.165734234766
7	45970244	45972743	45971494	-0.168617152074
7	45972744	45975243	45973994	-0.171520712894
7	45975244	45977743	45976494	-0.174444709901
7	45977744	45980243	45978994	-0.177388897424
7	45980244	45982743	45981494	-0.180352958603
7	45982744	45985243	45983994	-0.183336606558
7	45985244	45987743	45986494	-0.186339645314
7	45987744	45990243	45988994	-0.189361848686
7	45990244	45992743	45991494	-0.192403233901
7	45992744	45995243	45993994	-0.195463943578
7	45995244	45997743	45996494	-0.198544021715
7	45997744	46000243	45998994	-0.201643089217
7	46000244	46002743	46001494	-0.204760437774
7	46002744	46005243	46003994	-0.207895337412
7	46005244	46007743	46006494	-0.211046989538
7	46007744	46010243	46008994	-0.214214680638
7	46010244	46012743	46011494	-0.217397683306
7	46012744	46015243	46013994	-0.220595049375
7	46015244	46017743	46016494	-0.22380556522
7	46017744	46020291	46019018	-0.227058922439
7	46020292	46022791	46021542	-0.230323211951
7	46022792	46025291	46024042	-0.233566022836
7	46025292	46027791	46026542	-0.236817083392
7	46027792	46030291	46029042	-0.240075145594
7	46030292	46032791	46031542	-0.243339085925
7	46032792	46035291	46034042	-0.246607771894
7	46035292	46037812	46036552	-0.24989326927
7	46037813	46040399	46039106	-0.253239117827
7	46040400	46042977	46041689	-0.256624658176
7	46042978	46045621	46044300	-0.260047580737
7	46045622	46048121	46046872	-0.263419049389
7	46048122	46050621	46049372	-0.266694959778
7	46050622	46053182	46051902	-0.270008247562
7	46053183	46055682	46054433	-0.273320283156
7	46055683	46058182	46056933	-0.27658852044
7	46058183	46060682	46059433	-0.279852823365
7	46060683	46063182	46061933	-0.283112753977
7	46066387	46068886	46067637	-0.290532673026
7	46068887	46071386	46070137	-0.293776264198
7	46071387	46073886	46072637	-0.29701439491
7	46073887	46076386	46075137	-0.300247032123
7	46076387	46078886	46077637	-0.303474095484
7	46078887	46081386	46080137	-0.306695344408
7	46081387	46083886	46082637	-0.309910429677
7	46083887	46086411	46085149	-0.313134485551
7	46086412	46088974	46087693	-0.316392832892
7	46088975	46091474	46090225	-0.31962874125
7	46091475	46093974	46092725	-0.322816692751
7	46093975	46096474	46095225	-0.325997244327
7	46096475	46098974	46097725	-0.329169617036
7	46098975	46101474	46100225	-0.332332834122
7	46101475	46103974	46102725	-0.335485848715
7	46103975	46106474	46105225	-0.338627442165
7	46106475	46108974	46107725	-0.341756123661
7	46108975	46111474	46110225	-0.34487048688
7	46111475	46113974	46112725	-0.347969370849
7	46113975	46116474	46115225	-0.351051880598
7	46116475	46118974	46117725	-0.354117188027
7	46118975	46121474	46120225	-0.357164463578
7	46121475	46123974	46122725	-0.360192759815
7	46123975	46126474	46125225	-0.363200930408
7	46126475	46128974	46127725	-0.366187606962
7	46128975	46131474	46130225	-0.369151318275
7	46131475	46133974	46132725	-0.372090577679
7	46133975	46136474	46135225	-0.375003790906
7	46136475	46138981	46137728	-0.377892994063
7	46143263	46145762	46144513	-0.385576372681
7	46145763	46148262	46147013	-0.388349023319
7	46148263	46150762	46149513	-0.391088281894
7	46150763	46153262	46152013	-0.393793053559
7	46153263	46155762	46154513	-0.396462343275
7	46155763	46158262	46157013	-0.399095296912
7	46158263	46160762	46159513	-0.401691270713
7	46160763	46163262	46162013	-0.404249766601
7	46163263	46165762	46164513	-0.406770320791
7	46165763	46168262	46167013	-0.409252635105
7	46168263	46170762	46169513	-0.411696642084
7	46170763	46173262	46172013	-0.414102213142
7	46173263	46175762	46174513	-0.416469330638
7	46175763	46178262	46177013	-0.418798316153
7	46178263	46180762	46179513	-0.421089670312
7	46180763	46183262	46182013	-0.423344047074
7	46183263	46185769	46184516	-0.425564695509
7	46185770	46188269	46187020	-0.427750297926
7	46188270	46190769	46189520	-0.429897116666
7	46190770	46193269	46192020	-0.432009107953
7	46193270	46195769	46194520	-0.434086512821
7	46195770	46198269	46197020	-0.43612944104
7	46198270	46200769	46199520	-0.438137861615
7	46200770	46203269	46202020	-0.440111800111
7	46203270	46205769	46204520	-0.442051386992
7	46205770	46208269	46207020	-0.443956789032
7	46208270	46210769	46209520	-0.445828281024
7	46210770	46213269	46212020	-0.447666446915
7	46213270	46215769	46214520	-0.449471862513
7	46215770	46218269	46217020	-0.451245054215
7	46218270	46220769	46219520	-0.452986541588
7	46220770	46223269	46222020	-0.454696919644
7	46223270	46225769	46224520	-0.456376842531
7	46225770	46228269	46227020	-0.458027050066
7	46228270	46230769	46229520	-0.459648273005
7	46230770	46233269	46232020	-0.461241249908
7	46233270	46235769	46234520	-0.462806709134
7	46235770	46238269	46237020	-0.464345531112
7	46238270	46240769	46239520	-0.465858485661
7	46240770	46243269	46242020	-0.467346232213
7	46243270	46245772	46244521	-0.46880979755
7	46245773	46248272	46247023	-0.470249393391
7	46248273	46250772	46249523	-0.471663484282
7	46250773	46253272	46252023	-0.473053199813
7	46253273	46255772	46254523	-0.474418407202
7	46255773	46258272	46257023	-0.4757588193
7	46258273	46260772	46259523	-0.47707405512
7	46260773	46263272	46262023	-0.478363531956
7	46263273	46265828	46264551	-0.479640622894
7	46265829	46268328	46267079	-0.48089058971
7	46268329	46270828	46269579	-0.482100262589
7	46270829	46273328	46272079	-0.483284005777
7	46273329	46275828	46274579	-0.484442323722
7	46275829	46278328	46277079	-0.485575861077
7	46278329	46280828	46279579	-0.486685173883
7	46280829	46283328	46282079	-0.487770740482
7	46283329	46285828	46284579	-0.488832960159
7	46285829	46288328	46287079	-0.489872206763
7	46288329	46290828	46289579	-0.490888697214
7	46290829	46293328	46292079	-0.491882664115
7	46293329	46295828	46294579	-0.492854342274
7	46295829	46298328	46297079	-0.493804051463
7	46298329	46300828	46299579	-0.494732032575
7	46300829	46303328	46302079	-0.495638518605
7	46303329	46305828	46304579	-0.496523554365
7	46305829	46308328	46307079	-0.497387138707
7	46308329	46310828	46309579	-0.498229231198
7	46310829	46313328	46312079	-0.499049833815
7	46313329	46315828	46314579	-0.499849053168
7	46315829	46318328	46317079	-0.500627150907
7	46318329	46320828	46319579	-0.501384461547
7	46320829	46323328	46322079	-0.502121411577
7	46323329	46325828	46324579	-0.502838477735
7	46328762	46331261	46330012	-0.504331184135
7	46331262	46333761	46332512	-0.504989294778
7	46333762	46336323	46335043	-0.505637938078
7	46336324	46339134	46337729	-0.506307523106
7	46339135	46341711	46340423	-0.506960204571
7	46341712	46344211	46342962	-0.507558152216
7	46344212	46346711	46345462	-0.508130657214
7	46346712	46349211	46347962	-0.50868719192
7	46349212	46351711	46350462	-0.509228067054
7	46351712	46354211	46352962	-0.509753467329
7	46354212	46356711	46355462	-0.510263625574
7	46356712	46359211	46357962	-0.510759054913
7	46359212	46361711	46360462	-0.511240528867
7	46361712	46364211	46362962	-0.511708724148
7	46364212	46366711	46365462	-0.51216417582
7	46366712	46369211	46367962	-0.512607453716
7	46369212	46371711	46370462	-0.513039125273
7	46371712	46374211	46372962	-0.513459654587
7	46374212	46376711	46375462	-0.513869357369
7	46376712	46379211	46377962	-0.514268430595
7	46379212	46381711	46380462	-0.514657091327
7	46381712	46384211	46382962	-0.515035575903
7	46384212	46386711	46385462	-0.515404105356
7	46386712	46389211	46387962	-0.515762766838
7	46389212	46391711	46390462	-0.516111598867
7	46391712	46394211	46392962	-0.516450863066
7	46394212	46396711	46395462	-0.516781213927
7	46396712	46399211	46397962	-0.517103596012
7	46399212	46401711	46400462	-0.517418992796
7	46401712	46404211	46402962	-0.517728294381
7	46404212	46406711	46405462	-0.518032310725
7	46406712	46409211	46407962	-0.518331715752
7	46409212	46411711	46410462	-0.518627042314
7	46411712	46414211	46412962	-0.518918637769
7	46414212	46416711	46415462	-0.519206879444
7	46416712	46419211	46417962	-0.519492145003
7	46419212	46421711	46420462	-0.519774733826
7	46421712	46424211	46422962	-0.520055001415
7	46424212	46426711	46425462	-0.520333419758
7	46426712	46429211	46427962	-0.520610538944
7	46429212	46431711	46430462	-0.520886764667
7	46431712	46434277	46432995	-0.521166098055
7	46434278	46436777	46435528	-0.521445468386
7	46436778	46439277	46438028	-0.521721940523
7	46439278	46441777	46440528	-0.521999764031
7	46441778	46444277	46443028	-0.522279700364
7	46444278	46446777	46445528	-0.522562478321
7	46446778	46449277	46448028	-0.522848503895
7	46449278	46451783	46450531	-0.523138351195
7	46451784	46454588	46453186	-0.523449839226
7	46454589	46457088	46455839	-0.523765390121
7	46457089	46459588	46458339	-0.524066778066
7	46459589	46462088	46460839	-0.524372234026
7	46462089	46464588	46463339	-0.524682003602
7	46464589	46467088	46465839	-0.524996385573
7	46467089	46469588	46468339	-0.525315807527
7	46469589	46472088	46470839	-0.525640805918
7	46472089	46474588	46473339	-0.525971907965
7	46474589	46477088	46475839	-0.526309631119
7	46477089	46479588	46478339	-0.526654470991
7	46479589	46482088	46480839	-0.527006874501
7	46482089	46484613	46483351	-0.527369045633
7	46484614	46487113	46485864	-0.527739908121
7	46487114	46489613	46488364	-0.528117731975
7	46489614	46492113	46490864	-0.52850476455
7	46492114	46494613	46493364	-0.528901272454
7	46494614	46497113	46495864	-0.529307617431
7	46497114	46499692	46498403	-0.529730666807
7	46499693	46502213	46500953	-0.530166265432
7	46502214	46504713	46503464	-0.530605741408
7	46504714	46507213	46505964	-0.531053658943
7	46507214	46509713	46508464	-0.531511913402
7	46509714	46512213	46510964	-0.531980267223
7	46512214	46514713	46513464	-0.532458422199
7	46514714	46517213	46515964	-0.53294611069
7	46517214	46519713	46518464	-0.533443219999
7	46519714	46522213	46520964	-0.53394984194
7	46522214	46524713	46523464	-0.534466121242
7	46524714	46527213	46525964	-0.534992089092
7	46527214	46529713	46528464	-0.53552756869
7	46529714	46532213	46530964	-0.536072345725
7	46532214	46534713	46533464	-0.536625932555
7	46534714	46537213	46535964	-0.537187715748
7	46537214	46539713	46538464	-0.537757143095
7	46539714	46542213	46540964	-0.538333795439
7	46542214	46544713	46543464	-0.538917584668
7	46544714	46547213	46545964	-0.539508533675
7	46547214	46549713	46548464	-0.540106820239
7	46549714	46552213	46550964	-0.540712532532
7	46552214	46554713	46553464	-0.541325784448
7	46554714	46557213	46555964	-0.541946555226
7	46557214	46559713	46558464	-0.542574565648
7	46559714	46562253	46560984	-0.543214634735
7	46562254	46564843	46563549	-0.54387308559
7	46564844	46567343	46566094	-0.544533050117
7	46567344	46569843	46568594	-0.545187430101
7	46569844	46572343	46571094	-0.545847478814
7	46572344	46574843	46573594	-0.546512901792
7	46574844	46577343	46576094	-0.547183423509
7	46577344	46579843	46578594	-0.54785869696
7	46579844	46582343	46581094	-0.548538351403
7	46582344	46584843	46583594	-0.549222078618
7	46584844	46587343	46586094	-0.549909589537
7	46587344	46589843	46588594	-0.550600657796
7	46589844	46592343	46591094	-0.551295085069
7	46592344	46594867	46593606	-0.551995926113
7	46594868	46597486	46596177	-0.552715999964
7	46597487	46599986	46598737	-0.55343545662
7	46599987	46602486	46601237	-0.55414002441
7	46602487	46604986	46603737	-0.554846256419
7	46604987	46607486	46606237	-0.555553912077
7	46607487	46609986	46608737	-0.556262700975
7	46609987	46612486	46611237	-0.556972353321
7	46612487	46614986	46613737	-0.557682600156
7	46614987	46617486	46616237	-0.558393168246
7	46617487	46619986	46618737	-0.559103711164
7	46619987	46622486	46621237	-0.559813879487
7	46622487	46624986	46623737	-0.56052332497
7	46624987	46627486	46626237	-0.561231660397
7	46627487	46629986	46628737	-0.56193829136
7	46629987	46632486	46631237	-0.562642350991
7	46632487	46634986	46633737	-0.563342915428
7	46634987	46637486	46636237	-0.564039080821
7	46637487	46639986	46638737	-0.56472976794
7	46639987	46642486	46641237	-0.565413920651
7	46642487	46644986	46643737	-0.566090678488
7	46644987	46647486	46646237	-0.566759169786
7	46647487	46649986	46648737	-0.567418372146
7	46649987	46652486	46651237	-0.56806726102
7	46652487	46654986	46653737	-0.568704763833
7	46654987	46657486	46656237	-0.569329930908
7	46657487	46659986	46658737	-0.569941939387
7	46659987	46662489	46661238	-0.57054046748
7	46662490	46664989	46663740	-0.571125061853
7	46664990	46667489	46666240	-0.571694582182
7	46667490	46669989	46668740	-0.572249131826
7	46669990	46672489	46671240	-0.572788626925
7	46672490	46674989	46673740	-0.573313034408
7	46674990	46677489	46676240	-0.573822308301
7	46677490	46679989	46678740	-0.574316390261
7	46679990	46682489	46681240	-0.574795119974
7	46682490	46684989	46683740	-0.575258393276
7	46684990	46687498	46686244	-0.575706799311
7	46687499	46689998	46688749	-0.576139828998
7	46689999	46692498	46691249	-0.576556603931
7	46692499	46694998	46693749	-0.576958217837
7	46694999	46697498	46696249	-0.577345201792
7	46697499	46699998	46698749	-0.577718303098
7	46699999	46702498	46701249	-0.57807808162
7	46702499	46704998	46703749	-0.578424890335
7	46704999	46707498	46706249	-0.578758844392
7	46707499	46709998	46708749	-0.57907986311
7	46709999	46712498	46711249	-0.579388073192
7	46712499	46714998	46713749	-0.579683501054
7	46714999	46717498	46716249	-0.579966142987
7	46717499	46719998	46718749	-0.580236077929
7	46719999	46722498	46721249	-0.580493502276
7	46722499	46724998	46723749	-0.580738655304
7	46724999	46727498	46726249	-0.580971693861
7	46727499	46729998	46728749	-0.581192710704
7	46729999	46732498	46731249	-0.581401566142
7	46732499	46734998	46733749	-0.581598048559
7	46734999	46737498	46736249	-0.581781941705
7	46737499	46739998	46738749	-0.581953002441
7	46739999	46742498	46741249	-0.582110758476
7	46742499	46744998	46743749	-0.582254583861
7	46744999	46747498	46746249	-0.582383993593
7	46747499	46749998	46748749	-0.582498527583
7	46749999	46752498	46751249	-0.582597778277
7	46752499	46754998	46753749	-0.582681462626
7	46754999	46757498	46756249	-0.582749358305
7	46757499	46759998	46758749	-0.582801060764
7	46759999	46762498	46761249	-0.582835974973
7	46762499	46764998	46763749	-0.582853461373
7	46764999	46767498	46766249	-0.582852994154
7	46767499	46769998	46768749	-0.582834233367
7	46769999	46772498	46771249	-0.582796825007
7	46772499	46774998	46773749	-0.582740462205
7	46774999	46777498	46776249	-0.582664855147
7	46777499	46779998	46778749	-0.58256977563
7	46779999	46782498	46781249	-0.58245495261
7	46782499	46784998	46783749	-0.58231989961
7	46784999	46787498	46786249	-0.58216412729
7	46787499	46789998	46788749	-0.581987372188
7	46789999	46792498	46791249	-0.581789393784
7	46792499	46795021	46793760	-0.581568794
7	46795022	46797521	46796272	-0.58132577612
7	46797522	46800142	46798832	-0.581054682062
7	46800143	46802657	46801400	-0.580758608181
7	46802658	46805157	46803908	-0.580445630408
7	46805158	46807657	46806408	-0.580109572094
7	46807658	46810157	46808908	-0.579748679638
7	46810158	46812657	46811408	-0.57936201001
7	46812658	46815157	46813908	-0.578948666882
7	46815158	46817657	46816408	-0.578507872428
7	46817658	46820157	46818908	-0.578038747299
7	46826888	46829387	46828138	-0.576049076128
7	46829388	46831887	46830638	-0.575438279897
7	46831888	46834387	46833138	-0.574795852309
7	46834388	46836887	46835638	-0.574121026793
7	46836888	46839387	46838138	-0.573412790371
7	46839388	46841887	46840638	-0.572670008408
7	46841888	46844387	46843138	-0.571891512045
7	46844388	46846887	46845638	-0.571076227003
7	46846888	46849387	46848138	-0.5702232223
7	46849388	46851887	46850638	-0.569331532776
7	46851888	46854387	46853138	-0.568400077451
7	46854388	46856887	46855638	-0.567427822373
7	46856888	46859387	46858138	-0.566413972521
7	46859388	46861887	46860638	-0.565358042508
7	46861888	46864387	46863138	-0.564259680473
7	46864388	46866887	46865638	-0.56311855929
7	46866888	46869387	46868138	-0.561934447046
7	46869388	46871887	46870638	-0.56070711425
7	46871888	46874387	46873138	-0.55943636284
7	46874388	46876887	46875638	-0.558122098392
7	46876888	46879387	46878138	-0.556764317161
7	46879388	46881887	46880638	-0.555363046176
7	46881888	46884387	46883138	-0.553918347361
7	46884388	46886887	46885638	-0.55243030902
7	46886888	46889387	46888138	-0.550899080808
7	46889388	46891887	46890638	-0.549324927137
7	46891888	46894387	46893138	-0.547708118408
7	46894388	46896887	46895638	-0.546048973187
7	46896888	46899387	46898138	-0.544347796624
7	46899388	46901887	46900638	-0.542604825486
7	46901888	46904387	46903138	-0.540820110694
7	46904388	46906887	46905638	-0.538993561788
7	46906888	46909387	46908138	-0.537125070403
7	46909388	46911887	46910638	-0.535214484933
7	46911888	46914387	46913138	-0.533261589427
7	46914388	46916887	46915638	-0.531266040153
7	46916888	46919387	46918138	-0.529227268437
7	46919388	46921887	46920638	-0.527144672502
7	46921888	46924387	46923138	-0.525017907398
7	46924388	46927180	46925784	-0.522718366679
7	46927181	46929680	46928431	-0.520367286515
7	46929681	46932180	46930931	-0.518099536234
7	46932181	46934680	46933431	-0.51578531315
7	46934681	46937180	46935931	-0.513424166268
7	46937181	46939680	46938431	-0.511015725304
7	46939681	46942225	46940953	-0.508537657705
7	46942226	46944725	46943476	-0.506009228311
7	46944726	46947225	46945976	-0.503454433931
7	46947226	46949725	46948476	-0.500849971276
7	46949726	46952225	46950976	-0.498195546942
7	46952226	46954725	46953476	-0.495490929278
7	46954726	46957225	46955976	-0.492735758984
7	46957226	46959725	46958476	-0.489929785168
7	46959726	46962225	46960976	-0.487072940547
7	46962226	46964748	46963487	-0.484152335747
7	46964749	46967248	46965999	-0.48117916786
7	46967249	46969748	46968499	-0.47816901786
7	46969749	46972248	46970999	-0.475107463456
7	46972249	46974748	46973499	-0.471993804459
7	46974749	46977257	46976003	-0.468822239194
7	46977258	46979757	46978508	-0.465596430904
7	46979758	46982257	46981008	-0.462324356966
7	46982258	46984757	46983508	-0.458999650262
7	46984758	46987257	46986008	-0.455622266188
7	46987258	46989757	46988508	-0.452192204717
7	46989758	46992257	46991008	-0.448709408773
7	46992258	46994757	46993508	-0.445173607293
7	46994758	46997257	46996008	-0.441584309301
7	46997258	46999757	46998508	-0.437940977084
7	46999758	47002257	47001008	-0.434243138949
7	47002258	47004757	47003508	-0.430490435576
7	47004758	47007257	47006008	-0.426682453188
7	47007258	47009757	47008508	-0.422818761326
7	47009758	47012257	47011008	-0.418899135135
7	47012258	47014757	47013508	-0.414923557319
7	47014758	47017257	47016008	-0.410891931539
7	47017258	47019757	47018508	-0.406803953947
7	47019758	47022257	47021008	-0.402659394842
7	47022258	47024757	47023508	-0.398458118889
7	47024758	47027257	47026008	-0.394200018477
7	47027258	47029757	47028508	-0.389884993168
7	47029758	47032257	47031008	-0.385513096197
7	47032258	47034757	47033508	-0.381084563871
7	47034758	47037257	47036008	-0.376599611773
7	47037258	47039757	47038508	-0.372058572054
7	47039758	47042257	47041008	-0.367461862691
7	47042258	47044757	47043508	-0.362810002024
7	47044758	47047257	47046008	-0.358103604749
7	47047258	47049757	47048508	-0.353343517408
7	47049758	47052310	47051034	-0.348480421087
7	47052311	47055084	47053698	-0.343294733708
7	47055085	47057605	47056345	-0.338085842492
7	47057606	47060105	47058856	-0.333094459595
7	47060106	47062605	47061356	-0.328078294761
7	47062606	47065105	47063856	-0.323017425375
7	47065106	47067605	47066356	-0.317913674575
7	47067606	47070105	47068856	-0.312768654085
7	47070106	47072605	47071356	-0.307583818549
7	47072606	47075105	47073856	-0.302360567546
7	47075106	47077605	47076356	-0.297100348848
7	47077606	47080105	47078856	-0.291804607799
7	47080106	47082605	47081356	-0.28647456104
7	47082606	47085105	47083856	-0.28111139318
7	47085106	47087605	47086356	-0.275716418099
7	47087606	47090105	47088856	-0.270290983394
7	47090106	47092605	47091356	-0.264836296802
7	47092606	47095105	47093856	-0.259353688518
7	47095106	47097605	47096356	-0.253844613024
7	47097606	47100105	47098856	-0.248310584612
7	47100106	47102610	47101358	-0.242748707128
7	47102611	47105110	47103861	-0.237162639613
7	47105111	47107610	47106361	-0.231563037685
7	47107611	47110333	47108972	-0.225695340395
7	47113305	47115804	47114555	-0.21309262588
7	47115805	47118304	47117055	-0.207429315892
7	47118305	47120804	47119555	-0.201756467786
7	47120805	47123304	47122055	-0.196076250011
7	47123305	47125804	47124555	-0.190391121911
7	47125805	47128304	47127055	-0.184703603016
7	47128305	47130804	47129555	-0.179016234153
7	47130805	47133304	47132055	-0.173331715479
7	47133305	47135804	47134555	-0.1676528452
7	47135805	47138304	47137055	-0.161982267609
7	47138305	47140804	47139555	-0.156322529144
7	47140805	47143304	47142055	-0.150676062361
7	47143305	47145804	47144555	-0.145045146042
7	47145805	47148304	47147055	-0.139432248598
7	47148305	47150804	47149555	-0.133839928928
7	47150805	47153304	47152055	-0.128270673748
7	47153305	47155804	47154555	-0.122726840644
7	47155805	47158304	47157055	-0.117210967598
7	47158305	47160834	47159570	-0.111692756698
7	47164314	47167035	47165675	-0.0984410584357
7	47167036	47169535	47168286	-0.0928418442753
7	47169536	47172042	47170789	-0.087516010697
7	47172043	47174650	47173347	-0.0821176474636
7	47174651	47177150	47175901	-0.0767748894927
7	47177151	47179650	47178401	-0.0715928690271
7	47179651	47182150	47180901	-0.0664601491925
7	47182151	47184650	47183401	-0.0613786380134
7	47184651	47187150	47185901	-0.0563503127533
7	47187151	47189650	47188401	-0.0513772359219
7	47189651	47192150	47190901	-0.0464612545006
7	47192151	47194650	47193401	-0.0416040475475
7	47194651	47197150	47195901	-0.0368072754046
7	47197151	47199650	47198401	-0.0320727011262
7	47199651	47202150	47200901	-0.0274020763638
7	47202151	47204715	47203433	-0.022738663116
7	47204716	47207215	47205966	-0.0181426668466
7	47207216	47209715	47208466	-0.0136763857987
7	47209716	47212215	47210966	-0.00928132455943
7	47212216	47214715	47213466	-0.00495908268112
7	47214716	47217215	47215966	-0.000711127102015
7	47217216	47219715	47218466	0.00346115745443
7	47219716	47222215	47220966	0.00755647830546
7	47222216	47224776	47223496	0.0116212560509
7	47224777	47227276	47226027	0.015606047045
7	47227277	47229776	47228527	0.0194606142405
7	47229777	47232276	47231027	0.0232331806379
7	47232277	47234776	47233527	0.0269227934583
7	47234777	47237276	47236027	0.0305284521422
7	47237277	47239776	47238527	0.0340492822103
7	47239777	47242276	47241027	0.0374846396806
7	47242277	47244776	47243527	0.0408339288993
7	47244777	47247276	47246027	0.0440965055681
7	47247277	47249776	47248527	0.0472715223634
7	47249777	47252276	47251027	0.0503579707243
7	47252277	47254776	47253527	0.0533547329283
7	47254777	47257276	47256027	0.0562609827386
7	47257277	47259776	47258527	0.0590761318942
7	47259777	47262276	47261027	0.0617999517459
7	47262277	47264776	47263527	0.0644325242549
7	47264777	47267276	47266027	0.0669742543495
7	47267277	47269776	47268527	0.0694257877522
7	47269777	47272276	47271027	0.0717880113222
7	47272277	47274776	47273527	0.0740621689591
7	47274777	47277276	47276027	0.076249804821
7	47277277	47279776	47278527	0.0783525927106
7	47279777	47282276	47281027	0.0803721137506
7	47282277	47284776	47283527	0.0823097542232
7	47284777	47287276	47286027	0.0841668276076
7	47287277	47289776	47288527	0.0859447138281
7	47289777	47292276	47291027	0.0876446946114
7	47292277	47294776	47293527	0.0892681132561
7	47294777	47297276	47296027	0.0908163702152
7	47297277	47299787	47298532	0.0922936464425
7	47299788	47302287	47301038	0.0936985817898
7	47302288	47304787	47303538	0.0950286898371
7	47304788	47307287	47306038	0.096288477823
7	47307288	47309787	47308538	0.0974790270578
7	47309788	47312370	47311079	0.0986194226433
7	47312371	47314870	47313621	0.0996912781482
7	47314871	47317370	47316121	0.100679470018
7	47317371	47319870	47318621	0.101603662694
7	47319871	47322370	47321121	0.10246556421
7	47322371	47324870	47323621	0.103266982349
7	47324871	47327370	47326121	0.10400976432
7	47327371	47329870	47328621	0.104695792315
7	47329871	47332370	47331121	0.105326705221
7	47332371	47334870	47333621	0.105903897188
7	47334871	47337370	47336121	0.10642861792
7	47337371	47339870	47338621	0.106902135078
7	47339871	47342370	47341121	0.10732575822
7	47342371	47344870	47343621	0.107700733353
7	47344871	47347370	47346121	0.108028165256
7	47347371	47349870	47348621	0.108309195074
7	47349871	47352370	47351121	0.108544816029
7	47352371	47354870	47353621	0.108735895896
7	47354871	47357370	47356121	0.108883295728
7	47357371	47359870	47358621	0.108987931275
7	47359871	47362370	47361121	0.109050833696
7	47362371	47364870	47363621	0.109072957026
7	47364871	47367370	47366121	0.109055356386
7	47367371	47369870	47368621	0.108999585998
7	47369871	47372370	47371121	0.10890750409
7	47372371	47374870	47373621	0.108781006904
7	47374871	47377370	47376121	0.108621920244
7	47377371	47379870	47378621	0.108432088202
7	47379871	47382370	47381121	0.108213505173
7	47382371	47384870	47383621	0.107968199008
7	47384871	47387370	47386121	0.107698124051
7	47387371	47389876	47388624	0.107404753112
7	47389877	47392376	47391127	0.107090244002
7	47392377	47394876	47393627	0.106756941615
7	47394877	47397376	47396127	0.106406271043
7	47397377	47399876	47398627	0.106040008184
7	47399877	47402376	47401127	0.105659962072
7	47402377	47404876	47403627	0.105268314254
7	47404877	47407376	47406127	0.104867379815
7	47407377	47409877	47408627	0.104459424482
7	47409878	47412377	47411128	0.104046357516
7	47412378	47414877	47413628	0.103630400129
7	47414878	47417377	47416128	0.103213107578
7	47417378	47419877	47418628	0.1027959788
7	47419878	47422377	47421128	0.102380505085
7	47422378	47424877	47423628	0.101968206481
7	47424878	47427377	47426128	0.101560544947
7	47427378	47429886	47428632	0.101158228149
7	47429887	47432386	47431137	0.100762875568
7	47432387	47434886	47433637	0.100376455024
7	47434887	47437386	47436137	0.0999992755844
7	47437387	47439886	47438637	0.099632437667
7	47439887	47442386	47441137	0.099276941415
7	47442387	47444886	47443637	0.0989335922622
7	47444887	47447391	47446139	0.0986028695207
7	47447392	47449892	47448642	0.0982857614881
7	47449893	47452392	47451143	0.0979835597985
7	47452393	47454892	47453643	0.0976970691331
7	47454893	47457392	47456143	0.097427259361
7	47457393	47459892	47458643	0.0971752483387
7	47459893	47462392	47461143	0.0969421748708
7	47462393	47464892	47463643	0.0967293365727
7	47464893	47467392	47466143	0.096538217621
7	47467393	47469892	47468643	0.0963703833296
7	47469893	47472392	47471143	0.0962275017193
7	47472393	47474892	47473643	0.0961113424139
7	47474893	47477392	47476143	0.0960237490186
7	47477393	47479892	47478643	0.0959666312163
7	47479893	47482392	47481143	0.0959420709948
7	47482393	47484897	47483645	0.0959521554549
7	47484898	47487397	47486148	0.0959990808388
7	47487398	47489897	47488648	0.0960849237787
7	47489898	47492397	47491148	0.0962118708969
7	47492398	47494901	47493650	0.096382222664
7	47494902	47497401	47496152	0.0965979421517
7	47497402	47499901	47498652	0.0968608777974
7	47499902	47502401	47501152	0.0971731097079
7	47502402	47504901	47503652	0.0975363444432
7	47504902	47507401	47506152	0.0979519534628
7	47507402	47509901	47508652	0.0984211679233
7	47509902	47512401	47511152	0.0989450590861
7	47512402	47514901	47513652	0.0995244288296
7	47514902	47517401	47516152	0.100159860928
7	47517402	47519912	47518657	0.10085342564
7	47519913	47522412	47521163	0.101605149221
7	47522413	47525114	47523764	0.102447736507
7	47525115	47527614	47526365	0.103354914146
7	47527615	47530114	47528865	0.104288692834
7	47530115	47532614	47531365	0.105284032114
7	47532615	47535117	47533866	0.106342389048
7	47535118	47537617	47536368	0.107464592758
7	47537618	47540117	47538868	0.108649677031
7	47540118	47542617	47541368	0.109898660184
7	47542618	47545117	47543868	0.111211589457
7	47545118	47547617	47546368	0.112588408218
7	47547618	47550117	47548868	0.11402881529
7	47550118	47552617	47551368	0.11553227075
7	47552618	47555117	47553868	0.11709802339
7	47555118	47557617	47556368	0.118725240788
7	47557618	47560117	47558868	0.120413077875
7	47560118	47562617	47561368	0.122160498266
7	47562618	47565117	47563868	0.123966267932
7	47565118	47567632	47566375	0.12583440697
7	47567633	47570132	47568883	0.127759469334
7	47570133	47572632	47571383	0.129733090947
7	47572633	47575132	47573883	0.131760032556
7	47575133	47577632	47576383	0.133839122264
7	47577633	47580132	47578883	0.135969199502
7	47580133	47582632	47581383	0.138149003167
7	47582633	47585132	47583883	0.140377206141
7	47585133	47587632	47586383	0.142652500306
7	47587633	47590132	47588883	0.144973500817
7	47590133	47592632	47591383	0.14733886657
7	47592633	47595317	47593975	0.149836834758
7	47595318	47597817	47596568	0.152380980681
7	47597818	47600317	47599068	0.154875714105
7	47600318	47602817	47601568	0.157410889817
7	47602818	47605321	47604070	0.159988197839
7	47605322	47607821	47606572	0.162605357258
7	47607822	47610324	47609073	0.165261133929
7	47610325	47612828	47611577	0.167959601728
7	47612829	47615331	47614080	0.170696164404
7	47615332	47617831	47616582	0.173470255033
7	47617832	47620331	47619082	0.176279984733
7	47620332	47622831	47621582	0.179126790422
7	47622832	47625331	47624082	0.182009981539
7	47625332	47627831	47626582	0.184929032891
7	47627832	47630467	47629150	0.187964280631
7	47630468	47632967	47631718	0.191036176434
7	47632968	47635467	47634218	0.194061394175
7	47635468	47637967	47636718	0.197120385583
7	47637968	47640467	47639218	0.200212665078
7	47640468	47642967	47641718	0.203337622237
7	47642968	47645467	47644218	0.206494652934
7	47645468	47647967	47646718	0.209683303782
7	47647968	47650467	47649218	0.212903391496
7	47650468	47652967	47651718	0.216154678667
7	47652968	47655467	47654218	0.219437066991
7	47655468	47657980	47656724	0.222758375238
7	47657981	47660480	47659231	0.226111846878
7	47660481	47662980	47661731	0.229486429337
7	47662981	47665487	47664234	0.232895158244
7	47665488	47668012	47666750	0.236351062875
7	47668013	47670512	47669263	0.239831239145
7	47670513	47673012	47671763	0.243320613634
7	47673013	47675512	47674263	0.246836198126
7	47675513	47678034	47676774	0.250392636511
7	47678035	47680534	47679285	0.253973474257
7	47680535	47683068	47681802	0.257586406979
7	47683069	47685568	47684319	0.261221961148
7	47685569	47688068	47686819	0.26485408579
7	47688069	47690568	47689319	0.268505826343
7	47690569	47693152	47691861	0.272237631066
7	47693153	47695870	47694512	0.276148180559
7	47695871	47698375	47697123	0.280016803405
7	47698376	47700875	47699626	0.283739566304
7	47700876	47703375	47702126	0.287470402404
7	47703376	47705875	47704626	0.291213186825
7	47705876	47708378	47707127	0.294969088805
7	47708379	47710878	47709629	0.298737699422
7	47710879	47713378	47712129	0.302513658163
7	47713379	47715878	47714629	0.30629904947
7	47715879	47718378	47717129	0.310092824469
7	47718379	47720878	47719629	0.313893770172
7	47720879	47723378	47722129	0.317700768582
7	47723379	47725878	47724629	0.321512766798
7	47725879	47728378	47727129	0.325328733318
7	47728379	47730878	47729629	0.329147509875
7	47730879	47733378	47732129	0.33296799657
7	47733379	47735878	47734629	0.336789259314
7	47735879	47738378	47737129	0.340610439372
7	47738379	47740878	47739629	0.344430670189
7	47740879	47743454	47742167	0.348307047059
7	47743455	47745954	47744705	0.352180591517
7	47745955	47748455	47747205	0.35599240122
7	47748456	47750955	47749706	0.359801015585
7	47750956	47753455	47752206	0.363602447781
7	47753456	47755955	47754706	0.36739728425
7	47755956	47758455	47757206	0.371184597352
7	47758456	47760955	47759706	0.374963423681
7	47760956	47763455	47762206	0.378732641173
7	47763456	47765955	47764706	0.382491160146
7	47765956	47768455	47767206	0.386237889861
7	47768456	47770955	47769706	0.389971810654
7	47770956	47773455	47772206	0.393691993054
7	47773456	47775955	47774706	0.397397716611
7	47775956	47778517	47777237	0.401134118346
7	47778518	47781017	47779768	0.404854908949
7	47781018	47783518	47782268	0.408514910355
7	47783519	47786030	47784775	0.412170260831
7	47786031	47788530	47787281	0.415809510929
7	47788531	47791030	47789781	0.419425530555
7	47791031	47793530	47792281	0.423026908016
7	47793531	47796060	47794796	0.42663497901
7	47796061	47798560	47797311	0.430228097471
7	47798561	47801060	47799811	0.433784918632
7	47801061	47803608	47802335	0.437360844347
7	47803609	47806108	47804859	0.440921661135
7	47806109	47808608	47807359	0.444433599804
7	47808609	47811108	47809859	0.447930577571
7	47811109	47813608	47812359	0.451412554581
7	47813609	47816108	47814859	0.454879499778
7	47816109	47818608	47817359	0.458331358521
7	47818609	47821108	47819859	0.461768013563
7	47821109	47823608	47822359	0.465189205543
7	47823609	47826108	47824859	0.468594582537
7	47826109	47828608	47827359	0.471983832844
7	47828609	47831108	47829859	0.47535651819
7	47831109	47833608	47832359	0.478712027376
7	47833609	47836108	47834859	0.482049550478
7	47836109	47838608	47837359	0.485368073855
7	47838609	47841108	47839859	0.488666378289
7	47841109	47843608	47842359	0.491943113373
7	47843609	47846108	47844859	0.495197089043
7	47846109	47848638	47847374	0.498446465237
7	47848639	47851138	47849889	0.501670408718
7	47851139	47853638	47852389	0.504848733748
7	47853639	47856375	47855007	0.508147717901
7	47856376	47858875	47857626	0.511416498167
7	47858876	47861375	47860126	0.514506042097
7	47861376	47863881	47862629	0.517567966682
7	47863882	47866381	47865132	0.520597330882
7	47866382	47868885	47867634	0.523591707922
7	47868886	47871385	47870136	0.526551165923
7	47871386	47873885	47872636	0.529472540207
7	47873886	47876385	47875136	0.532357595625
7	47876386	47878885	47877636	0.535205801502
7	47878886	47881404	47880145	0.538026657778
7	47881405	47883904	47882655	0.540810067045
7	47883905	47886404	47885155	0.543542728871
7	47886405	47888904	47887655	0.546234369591
7	47888905	47891404	47890155	0.548883493569
7	47891405	47893904	47892655	0.551488441099
7	47893905	47896404	47895155	0.554047367347
7	47896405	47898904	47897655	0.556558496347
7	47898905	47901415	47900160	0.559025015782
7	47901416	47903915	47902666	0.56144117695
7	47903916	47906415	47905166	0.56379872692
7	47906416	47908915	47907666	0.566101835325
7	47908916	47911415	47910166	0.568348763532
7	47911416	47913915	47912666	0.57053785407
7	47913916	47916415	47915166	0.572667519791
7	47916416	47918927	47917672	0.574741355211
7	47918928	47921428	47920178	0.576753107612
7	47921429	47923958	47922694	0.57870955544
7	47923959	47926458	47925209	0.580601277734
7	47926459	47928958	47927709	0.582417972606
7	47928959	47931458	47930209	0.584170761732
7	47931459	47933958	47932709	0.585859398852
7	47933959	47936458	47935209	0.587483714023
7	47936459	47938958	47937709	0.589043467329
7	47938959	47941458	47940209	0.590538350269
7	47941459	47943958	47942709	0.591967992556
7	47943959	47946458	47945209	0.593331801069
7	47946459	47948964	47947712	0.594630169439
7	47948965	47951464	47950215	0.595860153334
7	47951465	47953964	47952715	0.597018963341
7	47953965	47956464	47955215	0.598106554183
7	47962480	47964979	47963730	0.601251209938
7	47964980	47967479	47966230	0.602002464723
7	47967480	47970093	47968787	0.602686345351
7	47970094	47972602	47971348	0.603283392063
7	47972603	47975102	47973853	0.603780226326
7	47975103	47977602	47976353	0.604188386674
7	47977603	47980102	47978853	0.60450739642
7	47980103	47982816	47981460	0.604743389281
7	47982817	47985316	47984067	0.604878797212
7	47985317	47987816	47986567	0.604912404478
7	47987817	47990316	47989067	0.604850283168
7	47990317	47992816	47991567	0.604690951228
7	47992817	47995316	47994067	0.60443298294
7	47995317	47997816	47996567	0.604075215738
7	47997817	48000316	47999067	0.603616846394
7	48000317	48002883	48001600	0.603049282988
7	48002884	48005383	48004134	0.6023772326
7	48005384	48007883	48006634	0.601611787555
7	48007884	48010383	48009134	0.600744472409
7	48010384	48012883	48011634	0.599774988417
7	48012884	48015383	48014134	0.598702760182
7	48015384	48017883	48016634	0.597527118115
7	48017884	48020383	48019134	0.596247439487
7	48020384	48022883	48021634	0.594863158253
7	48022884	48025383	48024134	0.593373765751
7	48025384	48027883	48026634	0.591778794453
7	48027884	48030383	48029134	0.590077874932
7	48030384	48032883	48031634	0.588270812644
7	48032884	48035383	48034134	0.586357483311
7	48035384	48037883	48036634	0.584337804827
7	48037884	48040383	48039134	0.582211579962
7	48040384	48042883	48041634	0.579978395637
7	48042884	48045383	48044134	0.577637761672
7	48045384	48047883	48046634	0.575189111782
7	48047884	48050383	48049134	0.572631734674
7	48050384	48052883	48051634	0.569964951264
7	48052884	48055383	48054134	0.567187970333
7	48055384	48057883	48056634	0.564300055175
7	48057884	48060383	48059134	0.561300480866
7	48060384	48062883	48061634	0.55818853514
7	48062884	48065383	48064134	0.554963755999
7	48065384	48067883	48066634	0.55162589651
7	48067884	48070383	48069134	0.548174730927
7	48070384	48072883	48071634	0.544610068853
7	48072884	48075399	48074142	0.540920050811
7	48075400	48077899	48076650	0.537116281851
7	48077900	48080399	48079150	0.53321205659
7	48080400	48083100	48081750	0.529033499695
7	48083101	48085600	48084351	0.524733963632
7	48085601	48088100	48086851	0.520489828243
7	48088101	48090600	48089351	0.516137039673
7	48090601	48093100	48091851	0.51167612896
7	48093101	48095600	48094351	0.507107468706
7	48095601	48098100	48096851	0.502431411053
7	48098101	48100600	48099351	0.497648234254
7	48100601	48103100	48101851	0.492758059967
7	48103101	48105600	48104351	0.487761117409
7	48105601	48108100	48106851	0.482657745563
7	48108101	48110600	48109351	0.477448327452
7	48110601	48113100	48111851	0.472133294393
7	48113101	48115600	48114351	0.466713021051
7	48115601	48118100	48116851	0.461187912757
7	48118101	48120600	48119351	0.455558442103
7	48120601	48123106	48121854	0.449818006836
7	48123107	48125606	48124357	0.443973486958
7	48125607	48128106	48126857	0.438032024289
7	48128107	48130606	48129357	0.431986946221
7	48130607	48133106	48131857	0.425838831176
7	48133107	48135606	48134357	0.419588357721
7	48135607	48138131	48136869	0.413205716076
7	48138132	48140631	48139382	0.406719266239
7	48140632	48143131	48141882	0.400167315962
7	48143132	48145631	48144382	0.39351801895
7	48145632	48148211	48146922	0.386664159795
7	48148212	48150711	48149462	0.379713142975
7	48150712	48153211	48151962	0.37277847247
7	48153212	48155711	48154462	0.365753025697
7	48155712	48158211	48156962	0.35863820737
7	48158212	48160711	48159462	0.351435427542
7	48160712	48163211	48161962	0.344146095658
7	48163212	48165711	48164462	0.336771554113
7	48165712	48168211	48166962	0.32931251057
7	48168212	48170711	48169462	0.321769476419
7	48170712	48173342	48172027	0.313943685148
7	48173343	48175842	48174593	0.306027490066
7	48175843	48178342	48177093	0.298230960434
7	48178343	48180842	48179593	0.290351515788
7	48180843	48183342	48182093	0.282389067592
7	48183343	48185842	48184593	0.274343609154
7	48185843	48188342	48187093	0.266214935063
7	48188343	48190842	48189593	0.258002914467
7	48190843	48193342	48192093	0.249707549087
7	48193343	48195842	48194593	0.241328857856
7	48195843	48198342	48197093	0.232867123336
7	48198343	48200842	48199593	0.224323279065
7	48200843	48203449	48202146	0.215514497268
7	48203450	48205949	48204700	0.206618487566
7	48205950	48208449	48207200	0.197830416741
7	48208450	48210949	48209700	0.188964171842
7	48210950	48213449	48212200	0.180021239039
7	48213450	48215949	48214700	0.17100318275
7	48215950	48218449	48217200	0.161911550863
7	48218450	48220949	48219700	0.152747921245
7	48220950	48223449	48222200	0.143513853723
7	48223450	48226040	48224745	0.134042816555
7	48226041	48228631	48227336	0.12432890441
7	48228632	48231131	48229882	0.114714869605
7	48231132	48233631	48232382	0.105209748134
7	48233632	48236131	48234882	0.0956420127792
7	48236132	48238640	48237386	0.0859976303676
7	48238641	48241151	48239896	0.0762699526026
7	48241152	48243651	48242402	0.0664990715727
7	48243652	48246151	48244902	0.0566945026449
7	48246152	48248651	48247402	0.0468343437716
7	48248652	48251151	48249902	0.0369201032319
7	48251152	48253651	48252402	0.0269531670082
7	48253652	48256151	48254902	0.016934976896
7	48256152	48258651	48257402	0.00686718064499
7	48258652	48261151	48259902	-0.00324826038573
7	48261152	48263651	48262402	-0.0134092220988
7	48263652	48266151	48264902	-0.0236134822667
7	48266152	48268651	48267402	-0.0338587615551
7	48268652	48271151	48269902	-0.044142740764
7	48271152	48273651	48272402	-0.0544632345487
7	48273652	48276151	48274902	-0.0648181500866
7	48276152	48278651	48277402	-0.0752055974706
7	48278652	48281151	48279902	-0.0856239361591
7	48281152	48283651	48282402	-0.0960717334221
7	48283652	48286151	48284902	-0.106547646102
7	48286152	48288651	48287402	-0.117050331898
7	48288652	48291151	48289902	-0.12757864118
7	48291152	48293651	48292402	-0.138131623034
7	48293652	48296363	48295008	-0.149157246382
7	48296364	48298863	48297614	-0.160207184527
7	48298864	48301363	48300114	-0.170828948467
7	48301364	48303863	48302614	-0.18147000067
7	48303864	48306363	48305114	-0.192128715024
7	48306364	48308863	48307614	-0.202803322252
7	48308864	48311363	48310114	-0.213492115424
7	48311364	48313863	48312614	-0.224193642452
7	48313864	48316363	48315114	-0.234906738306
7	48316364	48318863	48317614	-0.245630172411
7	48318864	48321363	48320114	-0.256362707701
7	48321364	48323863	48322614	-0.267103235721
7	48323864	48326363	48325114	-0.277850721593
7	48326364	48328863	48327614	-0.288604187814
7	48328864	48331363	48330114	-0.29936276664
7	48331364	48333863	48332614	-0.310125595909
7	48333864	48336363	48335114	-0.320891408782
7	48336364	48338863	48337614	-0.331658887672
7	48338864	48341363	48340114	-0.342426802192
7	48341364	48343863	48342614	-0.35319392288
7	48343864	48346363	48345114	-0.363959109125
7	48346364	48348863	48347614	-0.374721326261
7	48348864	48351363	48350114	-0.385479423616
7	48351364	48353863	48352614	-0.39623219253
7	48353864	48356363	48355114	-0.406978424702
7	48356364	48358863	48357614	-0.417717026154
7	48358864	48361407	48360136	-0.428541428753
7	48361408	48363907	48362658	-0.439356199224
7	48363908	48366407	48365158	-0.450066337493
7	48366408	48368907	48367658	-0.460765172711
7	48368908	48371407	48370158	-0.471451433452
7	48371408	48373907	48372658	-0.482124156121
7	48373908	48376407	48375158	-0.492782393268
7	48376408	48378907	48377658	-0.50342527995
7	48378908	48381407	48380158	-0.51405207617
7	48381408	48383907	48382658	-0.524662092445
7	48383908	48386407	48385158	-0.535254454426
7	48386408	48388907	48387658	-0.545828138042
7	48388908	48391407	48390158	-0.556381862588
7	48391408	48393907	48392658	-0.566914329286
7	48393908	48396407	48395158	-0.577424401073
7	48396408	48398907	48397658	-0.587910784313
7	48398908	48401407	48400158	-0.598372011965
7	48401408	48403907	48402658	-0.60880659798
7	48403908	48406407	48405158	-0.619213037142
7	48406408	48408907	48407658	-0.629589777979
7	48408908	48411407	48410158	-0.63993527794
7	48411408	48413907	48412658	-0.650248060566
7	48413908	48416407	48415158	-0.660526660684
7	48416408	48418907	48417658	-0.670769711883
7	48418908	48421407	48420158	-0.680976004733
7	48421408	48423907	48422658	-0.691144555226
7	48423908	48426514	48425211	-0.701488802429
7	48426515	48429014	48427765	-0.711795725733
7	48429015	48431514	48430265	-0.72184365315
7	48431515	48434054	48432785	-0.731929945377
7	48434055	48436554	48435305	-0.741973264252
7	48436555	48439054	48437805	-0.751893678711
7	48439055	48441554	48440305	-0.761770326249
7	48441555	48444109	48442832	-0.771708160792
7	48444110	48446609	48445360	-0.781603127628
7	48446610	48449109	48447860	-0.791341550071
7	48449110	48451609	48450360	-0.801032413464
7	48451610	48454109	48452860	-0.81067471309
7	48454110	48456609	48455360	-0.820267374391
7	48456610	48459109	48457860	-0.829809339166
7	48459110	48461609	48460360	-0.83929972144
7	48461610	48464109	48462860	-0.84873779002
7	48464110	48466609	48465360	-0.858122719516
7	48466610	48469109	48467860	-0.867453504455
7	48469110	48471609	48470360	-0.876729123966
7	48471610	48474109	48472860	-0.885948662742
7	48474110	48476609	48475360	-0.895111375107
7	48479524	48482023	48480774	-0.914756601114
7	48482024	48484523	48483274	-0.923735575957
7	48484524	48487023	48485774	-0.932655642119
7	48487024	48489523	48488274	-0.941516807283
7	48489524	48492023	48490774	-0.950319129339
7	48492024	48494523	48493274	-0.959062622026
7	48494524	48497023	48495774	-0.967747190889
7	48497024	48499523	48498274	-0.976372656202
7	48499524	48502023	48500774	-0.984938549101
7	48502024	48504523	48503274	-0.993444357021
7	48504524	48507023	48505774	-1.00188972138
7	48507024	48509523	48508274	-1.01027425951
7	48509524	48512023	48510774	-1.01859759866
7	48512024	48514523	48513274	-1.02685953715
7	48514524	48517023	48515774	-1.03505988127
7	48517024	48519523	48518274	-1.04319841309
7	48519524	48522023	48520774	-1.05127530897
7	48522024	48524523	48523274	-1.05929108007
7	48524524	48527023	48525774	-1.06724655329
7	48527024	48529523	48528274	-1.07514276931
7	48529524	48532023	48530774	-1.08298092731
7	48532024	48534523	48533274	-1.09076220857
7	48534524	48537023	48535774	-1.09848752053
7	48537024	48539523	48538274	-1.10615736375
7	48539524	48542023	48540774	-1.11377203148
7	48542024	48544523	48543274	-1.12133176074
7	48544524	48547023	48545774	-1.12883676214
7	48547024	48549523	48548274	-1.13628716433
7	48549524	48552023	48550774	-1.14368322095
7	48552024	48554523	48553274	-1.15102524897
7	48554524	48557023	48555774	-1.15831352884
7	48557024	48559523	48558274	-1.16554822399
7	48559524	48562023	48560774	-1.17272948009
7	48562024	48564523	48563274	-1.17985729145
7	48564524	48567023	48565774	-1.18693153457
7	48567024	48569523	48568274	-1.19395217162
7	48569524	48572023	48570774	-1.20091911812
7	48572024	48574523	48573274	-1.20783210531
7	48574524	48577023	48575774	-1.21469082184
7	48577024	48579523	48578274	-1.22149500403
7	48579524	48582023	48580774	-1.22824445874
7	48582024	48584523	48583274	-1.23493900721
7	48584524	48587023	48585774	-1.24157859202
7	48587024	48589523	48588274	-1.24816312035
7	48589524	48592023	48590774	-1.25469265106
7	48592024	48594523	48593274	-1.26116740682
7	48594524	48597023	48595774	-1.26758750322
7	48597024	48599637	48598331	-1.27409727668
7	48599638	48602146	48600892	-1.28055955806
7	48602147	48604709	48603428	-1.28690159374
7	48604710	48607278	48605994	-1.29326008452
7	48607279	48609778	48608529	-1.29948316818
7	48609779	48612278	48611029	-1.3055627422
7	48612279	48615176	48613728	-1.31206153929
7	48615177	48617676	48616427	-1.31849274596
7	48617677	48620176	48618927	-1.32438874758
7	48620177	48622676	48621427	-1.33022526711
7	48622677	48625176	48623927	-1.336001749
7	48625177	48627676	48626427	-1.34171771051
7	48627677	48630176	48628927	-1.34737256439
7	48630177	48632676	48631427	-1.35296562879
7	48632677	48635176	48633927	-1.35849623381
7	48635177	48637676	48636427	-1.36396355393
7	48637677	48640176	48638927	-1.36936677211
7	48640177	48642676	48641427	-1.37470528432
7	48642677	48645176	48643927	-1.37997862741
7	48645177	48647676	48646427	-1.38518630308
7	48647677	48650176	48648927	-1.39032777404
7	48650177	48652676	48651427	-1.39540249048
7	48652677	48655176	48653927	-1.40040981671
7	48655177	48657676	48656427	-1.40534911176
7	48657677	48660176	48658927	-1.41021986723
7	48660177	48662676	48661427	-1.41502156596
7	48662677	48665176	48663927	-1.41975369464
7	48665177	48667676	48666427	-1.42441582712
7	48667677	48670176	48668927	-1.42900772438
7	48670177	48672676	48671427	-1.43352936785
7	48672677	48675296	48673987	-1.4380868602
7	48675297	48677827	48676562	-1.44259700376
7	48677828	48680327	48679078	-1.44693209142
7	48680328	48682866	48681597	-1.4512013511
7	48682867	48685366	48684117	-1.45540121468
7	48691970	48694469	48693220	-1.46998050889
7	48694470	48696969	48695720	-1.47382259577
7	48696970	48699469	48698220	-1.47759518925
7	48699470	48701969	48700720	-1.48129837458
7	48701970	48704469	48703220	-1.48493216223
7	48704470	48706969	48705720	-1.48849663692
7	48706970	48709469	48708220	-1.49199204885
7	48709470	48711969	48710720	-1.49541892521
7	48711970	48714469	48713220	-1.49877798687
7	48714470	48716969	48715720	-1.50207001294
7	48716970	48719469	48718220	-1.50529558504
7	48719470	48721969	48720720	-1.5084552013
7	48721970	48724469	48723220	-1.51154966618
7	48724470	48726969	48725720	-1.51457986986
7	48726970	48729782	48728376	-1.51772988802
7	48733021	48735520	48734271	-1.52447335395
7	48735521	48738020	48736771	-1.52723322417
7	48738021	48740520	48739271	-1.52993555997
7	48740521	48743020	48741771	-1.53258180114
7	48743021	48745520	48744271	-1.53517340972
7	48745521	48748020	48746771	-1.53771189545
7	48748021	48750520	48749271	-1.54019867273
7	48750521	48753020	48751771	-1.54263502363
7	48753021	48755520	48754271	-1.54502221079
7	48755521	48758020	48756771	-1.54736147896
7	48758021	48760520	48759271	-1.54965405048
7	48760521	48763020	48761771	-1.55190108455
7	48763021	48765520	48764271	-1.55410368915
7	48765521	48768020	48766771	-1.55626294459
7	48768021	48770520	48769271	-1.55837994844
7	48770521	48773020	48771771	-1.56045580004
7	48773021	48775536	48774279	-1.56249812734
7	48775537	48778036	48776787	-1.56450154559
7	48778037	48780536	48779287	-1.56646119977
7	48780537	48783036	48781787	-1.56838499084
7	48783037	48785536	48784287	-1.57027424982
7	48785537	48788036	48786787	-1.57213028415
7	48788037	48790536	48789287	-1.57395438434
7	48794001	48796500	48795251	-1.5781852133
7	48796501	48799000	48797751	-1.57991155017
7	48799001	48801500	48800251	-1.58161185542
7	48801501	48804000	48802751	-1.58328714039
7	48804001	48806500	48805251	-1.58493824187
7	48806501	48809000	48807751	-1.5865657881
7	48809001	48811500	48810251	-1.58817033859
7	48811501	48814000	48812751	-1.58975249741
7	48814001	48816500	48815251	-1.59131288605
7	48816501	48819000	48817751	-1.59285201543
7	48819001	48821500	48820251	-1.59437022811
7	48821501	48824000	48822751	-1.59586780388
7	48824001	48826500	48825251	-1.59734505329
7	48826501	48829103	48827802	-1.59883173809
7	48829104	48831603	48830354	-1.6002982647
7	48831604	48834103	48832854	-1.60171503614
7	48834104	48836603	48835354	-1.60311249763
7	48836604	48839103	48837854	-1.60449122287
7	48839104	48841603	48840354	-1.60585184548
7	48865147	48868035	48866591	-1.61920282417
7	48868036	48870535	48869286	-1.62049565613
7	48870536	48873035	48871786	-1.62168509841
7	48873036	48875535	48874286	-1.62286615389
7	48875536	48878035	48876786	-1.62403995126
7	48878036	48880535	48879286	-1.62520740248
7	48883482	48886138	48884810	-1.6277682736
7	48886139	48888638	48887389	-1.6289563798
7	48888639	48891138	48889889	-1.63010422776
7	48891139	48893638	48892389	-1.63124878127
7	48893639	48896306	48894973	-1.63242900958
7	48896307	48898806	48897557	-1.6336070191
7	48898807	48901306	48900057	-1.63474499945
7	48901307	48903806	48902557	-1.63588161728
7	48903807	48906462	48905135	-1.63705259702
7	48930223	48932722	48931473	-1.64900435074
7	48932723	48935222	48933973	-1.65014230578
7	48935223	48937722	48936473	-1.65128190684
7	48937723	48940222	48938973	-1.65242365724
7	48940223	48942722	48941473	-1.65356807639
7	48942723	48945222	48943973	-1.65471563906
7	48945223	48947742	48946483	-1.65587152491
7	48947743	48950284	48949014	-1.65704131744
7	48950285	48952784	48951535	-1.65821114575
7	48952785	48955284	48954035	-1.65937621022
7	48955285	48957784	48956535	-1.6605465521
7	48957785	48960284	48959035	-1.66172238622
7	48960285	48962784	48961535	-1.66290370269
7	48962785	48965284	48964035	-1.66409055257
7	48965285	48967784	48966535	-1.66528303686
7	48967785	48970284	48969035	-1.66648132204
7	48970285	48972784	48971535	-1.66768559887
7	48972785	48975284	48974035	-1.66889596531
7	48975285	48977784	48976535	-1.67011232842
7	48977785	48980284	48979035	-1.67133452884
7	48980285	48982784	48981535	-1.67256246363
7	48982785	48985284	48984035	-1.67379592891
7	48985285	48987784	48986535	-1.67503442628
7	48987785	48990284	48989035	-1.67627738334
7	48990285	48992784	48991535	-1.67752424817
7	48992785	48995284	48994035	-1.67877450524
7	48995285	48997784	48996535	-1.68002760544
7	48997785	49000284	48999035	-1.68128288557
7	49000285	49002784	49001535	-1.68253939611
7	49005837	49008581	49007209	-1.68538956466
7	49008582	49011081	49009832	-1.68670340899
7	49011082	49013581	49012332	-1.68795178903
7	49013582	49016112	49014847	-1.68920278894
7	49016113	49018612	49017363	-1.69044827607
7	49018613	49021112	49019863	-1.69167876022
7	49021113	49023612	49022363	-1.69290088396
7	49023613	49026276	49024945	-1.69415291194
7	49026277	49028997	49027637	-1.69544572488
7	49028998	49031497	49030248	-1.69668602831
7	49031498	49033997	49032748	-1.6978598714
7	49033998	49036497	49035248	-1.69901933786
7	49036498	49038997	49037748	-1.70016355063
7	49038998	49041497	49040248	-1.70129174204
7	49041498	49043997	49042748	-1.70240322714
7	49043998	49046497	49045248	-1.70349743158
7	49046498	49048997	49047748	-1.70457346131
7	49048998	49051497	49050248	-1.70563026116
7	49051498	49053997	49052748	-1.70666675583
7	49053998	49056497	49055248	-1.70768190612
7	49056498	49058997	49057748	-1.70867462213
7	49058998	49061497	49060248	-1.70964361261
7	49061498	49063997	49062748	-1.71058740581
7	49063998	49066497	49065248	-1.71150458793
7	49066498	49068997	49067748	-1.71239367862
7	49068998	49071497	49070248	-1.71325303935
7	49071498	49073997	49072748	-1.71408106194
7	49073998	49076497	49075248	-1.71487622486
7	49076498	49078997	49077748	-1.71563709148
7	49078998	49081497	49080248	-1.71636233192
7	49081498	49083997	49082748	-1.71705059738
7	49083998	49086497	49085248	-1.71770059274
7	49086498	49088997	49087748	-1.71831113389
7	49088998	49091497	49090248	-1.71888097971
7	49091498	49093997	49092748	-1.71940882301
7	49093998	49096497	49095248	-1.71989329778
7	49096498	49098997	49097748	-1.720333185
7	49098998	49101592	49100295	-1.72073430527
7	49101593	49104092	49102843	-1.72108673046
7	49104093	49106592	49105343	-1.72138378537
7	49106593	49109092	49107843	-1.72163161147
7	49109093	49111592	49110343	-1.72182962397
7	49111593	49114092	49112843	-1.72197721399
7	49118573	49121072	49119823	-1.72211771305
7	49121073	49123572	49122323	-1.72206937615
7	49123573	49126072	49124823	-1.72196836917
7	49126073	49128572	49127323	-1.72181432222
7	49128573	49131072	49129823	-1.72160730872
7	49131073	49133572	49132323	-1.72134766609
7	49133573	49136072	49134823	-1.72103588852
7	49136073	49138572	49137323	-1.72067247347
7	49138573	49141171	49139872	-1.72024930577
7	49141172	49143954	49142563	-1.71974565211
7	49143955	49146454	49145205	-1.71919523094
7	49146455	49148954	49147705	-1.71862438422
7	49148955	49151454	49150205	-1.71800585827
7	49151455	49153954	49152705	-1.71734034772
7	49153955	49156470	49155213	-1.7166261254
7	49156471	49158970	49157721	-1.71586583223
7	49158971	49161470	49160221	-1.71506277988
7	49161471	49163970	49162721	-1.71421529839
7	49163971	49166470	49165221	-1.71332410425
7	49166471	49168970	49167721	-1.71238986245
7	49168971	49171470	49170221	-1.71141326397
7	49171471	49173970	49172721	-1.71039526516
7	49173971	49176470	49175221	-1.70933696833
7	49176471	49178970	49177721	-1.70823949378
7	49178971	49181498	49180235	-1.70709746087
7	49181499	49183998	49182749	-1.70591806919
7	49183999	49186498	49185249	-1.70470918926
7	49186499	49188998	49187749	-1.70346528332
7	49188999	49191498	49190249	-1.70218730803
7	49191499	49193998	49192749	-1.70087619658
7	49193999	49196498	49195249	-1.69953287618
7	49196499	49198998	49197749	-1.69815840147
7	49198999	49201498	49200249	-1.69675382631
7	49201499	49203998	49202749	-1.69532014655
7	49203999	49206498	49205249	-1.69385813887
7	49206499	49208998	49207749	-1.6923685532
7	49208999	49211498	49210249	-1.69085225058
7	49211499	49213998	49212749	-1.68931010405
7	49213999	49216498	49215249	-1.68774309548
7	49216499	49218998	49217749	-1.68615233651
7	49218999	49221498	49220249	-1.68453900074
7	49221499	49223998	49222749	-1.68290422733
7	49223999	49226498	49225249	-1.6812490073
7	49226499	49228998	49227749	-1.67957401167
7	49231944	49234443	49233194	-1.675861102
7	49234444	49236943	49235694	-1.67412895765
7	49236944	49239443	49238194	-1.67238080494
7	49239444	49241943	49240694	-1.67061714686
7	49241944	49244443	49243194	-1.66883847184
7	49244444	49246943	49245694	-1.66704528368
7	49246944	49249443	49248194	-1.66523789507
7	49249444	49251943	49250694	-1.66341648219
7	49251944	49254443	49253194	-1.66158121093
7	49254444	49256943	49255694	-1.65973213161
7	49256944	49259451	49258198	-1.65786644487
7	49259452	49261951	49260702	-1.65598740533
7	49261952	49264451	49263202	-1.6540983506
7	49264452	49266951	49265702	-1.65219661794
7	49266952	49269451	49268202	-1.65028259697
7	49269452	49271951	49270702	-1.64835693964
7	49271952	49274451	49273202	-1.64642040905
7	49274452	49276951	49275702	-1.64447368454
7	49276952	49279451	49278202	-1.64251740218
7	49279452	49281951	49280702	-1.6405520267
7	49281952	49284451	49283202	-1.63857796137
7	49284452	49286951	49285702	-1.63659582547
7	49286952	49289469	49288211	-1.6345991634
7	49289470	49291969	49290720	-1.63259598145
7	49291970	49294469	49293220	-1.63059453934
7	49294470	49296969	49295720	-1.62858879614
7	49296970	49299469	49298220	-1.62658019455
7	49299470	49301969	49300720	-1.62457045598
7	49301970	49304505	49303238	-1.62254697076
7	49304506	49307005	49305756	-1.62052612849
7	49307006	49309505	49308256	-1.6185243084
7	49309506	49312005	49310756	-1.61652892997
7	49312006	49314505	49313256	-1.61454157986
7	49314506	49317007	49315757	-1.61256283526
7	49317008	49319507	49318258	-1.6105947859
7	49319508	49322007	49320758	-1.60863951253
7	49322008	49324507	49323258	-1.60669744262
7	49324508	49327007	49325758	-1.60476975866
7	49327008	49329507	49328258	-1.602857813
7	49329508	49332007	49330758	-1.60096295202
7	49332008	49334507	49333258	-1.59908629475
7	49334508	49337007	49335758	-1.5972288563
7	49337008	49339507	49338258	-1.59539166971
7	49339508	49342007	49340758	-1.59357550139
7	49342008	49344507	49343258	-1.59178094357
7	49344508	49347007	49345758	-1.59000854504
7	49347008	49349507	49348258	-1.58825877768
7	49349508	49352007	49350758	-1.58653195778
7	49352008	49354507	49353258	-1.58482836933
7	49354508	49357007	49355758	-1.58314825096
7	49357008	49359507	49358258	-1.5814916754
7	49359508	49362007	49360758	-1.57985869546
7	49362008	49364733	49363371	-1.57817707679
7	49364734	49367233	49365984	-1.57652093762
7	49367234	49369733	49368484	-1.57496001295
7	49369734	49372233	49370984	-1.57342202121
7	49372234	49374733	49373484	-1.57190672318
7	49374734	49377233	49375984	-1.57041376661
7	49377234	49379733	49378484	-1.56894253217
7	49379734	49382233	49380984	-1.56749227456
7	49382234	49384733	49383484	-1.56606227017
7	49384734	49387233	49385984	-1.5646519542
7	49387234	49389733	49388484	-1.56326083436
7	49389734	49392233	49390984	-1.56188844078
7	49392234	49394733	49393484	-1.5605344809
7	49394734	49397233	49395984	-1.55919881287
7	49397234	49399733	49398484	-1.55788125801
7	49399734	49402233	49400984	-1.55658163751
7	49402234	49404733	49403484	-1.55529976274
7	49404734	49407233	49405984	-1.55403531257
7	49407234	49409733	49408484	-1.55278765264
7	49409734	49412233	49410984	-1.5515560401
7	49412234	49414733	49413484	-1.55033973143
7	49414734	49417233	49415984	-1.54913807158
7	49417234	49419733	49418484	-1.54795044343
7	49419734	49422233	49420984	-1.54677605794
7	49422234	49424733	49423484	-1.54561406015
7	49424734	49427233	49425984	-1.54446365879
7	49427234	49429733	49428484	-1.5433240554
7	49429734	49432233	49430984	-1.54219459136
7	49432234	49434733	49433484	-1.54107454325
7	49434734	49437262	49435998	-1.53995697899
7	49437263	49439762	49438513	-1.53884693547
7	49439763	49442262	49441013	-1.53775064453
7	49442263	49444762	49443513	-1.53666062631
7	49444763	49447262	49446013	-1.53557598705
7	49447263	49449762	49448513	-1.53449601926
7	49449763	49452262	49451013	-1.53342016097
7	49452263	49454762	49453513	-1.53234782955
7	49454763	49457390	49456077	-1.53125102205
7	49457391	49459905	49458648	-1.53015346843
7	49459906	49462445	49461176	-1.52907565177
7	49462446	49464945	49463696	-1.52800160234
7	49464946	49467445	49466196	-1.5269353218
7	49467446	49469945	49468696	-1.52586722845
7	49469946	49472445	49471196	-1.52479626415
7	49472446	49474945	49473696	-1.52372143482
7	49474946	49477445	49476196	-1.52264199261
7	49477446	49479945	49478696	-1.52155697589
7	49479946	49482445	49481196	-1.52046524844
7	49482446	49484945	49483696	-1.51936552798
7	49484946	49487445	49486196	-1.51825646288
7	49487446	49489945	49488696	-1.51713676398
7	49489946	49492445	49491196	-1.5160051853
7	49492446	49495079	49493763	-1.51482962296
7	49495080	49497579	49496330	-1.5136388057
7	49497580	49500079	49498830	-1.51246307789
7	49500080	49502579	49501330	-1.51127038782
7	49502580	49505079	49503830	-1.51005953009
7	49505080	49507696	49506388	-1.50880043633
7	49507697	49510196	49508947	-1.50751915848
7	49510197	49512915	49511556	-1.506189151
7	49512916	49515415	49514166	-1.50483362971
7	49515416	49517915	49516666	-1.50351121174
7	49517916	49520415	49519166	-1.50216482012
7	49520416	49522915	49521666	-1.50079406006
7	49522916	49525415	49524166	-1.49939870137
7	49525416	49527915	49526666	-1.49797861214
7	49527916	49530415	49529166	-1.49653367447
7	49530416	49532915	49531666	-1.49506376452
7	49532916	49535545	49534231	-1.49352944632
7	49535546	49538045	49536796	-1.49196845532
7	49538046	49540545	49539296	-1.49042125843
7	49540546	49543045	49541796	-1.48884837692
7	49543046	49545545	49544296	-1.48724945375
7	49545546	49548045	49546796	-1.4856240319
7	49548046	49550545	49549296	-1.48397158893
7	49550546	49553045	49551796	-1.48229152005
7	49553046	49555545	49554296	-1.48058315914
7	49555546	49558045	49556796	-1.47884591126
7	49558046	49560932	49559489	-1.47694176053
7	49560933	49563432	49562183	-1.47500225336
7	49563433	49565932	49564683	-1.47317047066
7	49565933	49568432	49567183	-1.47130699914
7	49568433	49570932	49569683	-1.46941105376
7	49570933	49573477	49572205	-1.46746456367
7	49573478	49575977	49574728	-1.465482082
7	49575978	49578477	49577228	-1.4634813774
7	49578478	49580977	49579728	-1.46144289212
7	49580978	49583477	49582228	-1.45936512479
7	49583478	49585977	49584728	-1.45724681204
7	49585978	49588477	49587228	-1.45508676143
7	49588478	49590977	49589728	-1.45288400304
7	49590978	49593477	49592228	-1.45063790084
7	49593478	49595977	49594728	-1.44834803923
7	49595978	49598477	49597228	-1.44601399622
7	49598478	49600977	49599728	-1.44363533491
7	49600978	49603477	49602228	-1.44121161661
7	49603478	49605977	49604728	-1.43874243376
7	49605978	49608477	49607228	-1.43622737618
7	49608478	49610977	49609728	-1.43366601218
7	49610978	49613477	49612228	-1.43105760225
7	49613478	49615977	49614728	-1.42840123752
7	49615978	49618477	49617228	-1.42569605789
7	49618478	49620977	49619728	-1.42294144576
7	49620978	49623477	49622228	-1.42013691421
7	49623478	49626046	49624762	-1.41724270883
7	49626047	49628546	49627297	-1.41429489053
7	49628547	49631046	49629797	-1.41133593903
7	49631047	49633636	49632342	-1.40827059443
7	49633637	49636228	49634933	-1.40509446619
7	49636229	49638728	49637479	-1.40191862952
7	49638729	49641228	49639979	-1.39874665991
7	49641229	49643749	49642489	-1.39550802273
7	49643750	49646249	49645000	-1.39221330659
7	49646250	49648749	49647500	-1.38887809816
7	49648750	49651467	49650109	-1.38533876194
7	49656221	49658720	49657471	-1.37502912304
7	49658721	49661220	49659971	-1.3714209276
7	49667647	49670146	49668897	-1.35810652143
7	49670147	49672646	49671397	-1.35425936937
7	49672647	49675146	49673897	-1.3503619367
7	49675147	49677646	49676397	-1.34641518388
7	49677647	49680283	49678965	-1.34231091127
7	49688672	49691171	49689922	-1.32425929753
7	49691172	49693671	49692422	-1.32002607521
7	49693672	49696171	49694922	-1.31575331263
7	49696172	49698671	49697422	-1.31144238103
7	49698672	49701171	49699922	-1.30709444002
7	49701172	49703671	49702422	-1.30271045896
7	49703672	49706171	49704922	-1.29829144842
7	49706172	49708671	49707422	-1.2938383798
7	49708672	49711171	49709922	-1.28935227897
7	49711172	49713718	49712445	-1.28479241091
7	49713719	49716218	49714969	-1.2801990459
7	49716219	49718732	49717476	-1.27560632009
7	49718733	49721232	49719983	-1.27098457705
7	49721233	49723732	49722483	-1.26634792194
7	49723733	49726232	49724983	-1.26168455437
7	49726233	49728732	49727483	-1.25699543046
7	49728733	49731232	49729983	-1.25228116948
7	49731233	49733732	49732483	-1.24754212038
7	49733733	49736232	49734983	-1.24277850262
7	49736233	49738732	49737483	-1.23799040186
7	49738733	49741232	49739983	-1.23317796775
7	49741233	49743756	49742495	-1.22831809677
7	49743757	49746256	49745007	-1.22343375928
7	49746257	49748756	49747507	-1.21854820272
7	49748757	49751256	49750007	-1.21363741644
7	49751257	49753756	49752507	-1.20870035604
7	49753757	49756256	49755007	-1.20373581114
7	49756257	49758756	49757507	-1.1987424635
7	49758757	49761256	49760007	-1.1937190736
7	49761257	49763756	49762507	-1.18866439361
7	49763757	49766256	49765007	-1.18357716096
7	49766257	49768756	49767507	-1.17845616039
7	49768757	49771256	49770007	-1.17329998701
7	49771257	49773756	49772507	-1.16810716367
7	49773757	49776256	49775007	-1.16287605725
7	49776257	49778756	49777507	-1.15760529524
7	49778757	49781256	49780007	-1.15229404131
7	49781257	49783756	49782507	-1.14694168418
7	49783757	49786256	49785007	-1.14154769295
7	49786257	49788756	49787507	-1.13611176304
7	49788757	49791256	49790007	-1.1306334648
7	49791257	49793756	49792507	-1.12511236106
7	49793757	49796272	49795015	-1.11953025925
7	49796273	49798788	49797531	-1.11388656514
7	49798789	49801288	49800039	-1.10821688698
7	49801289	49803788	49802539	-1.1025213104
7	49803789	49806288	49805039	-1.09678159668
7	49806289	49808788	49807539	-1.09099766369
7	49808789	49811288	49810039	-1.08516970796
7	49811289	49813788	49812539	-1.07929799264
7	49813789	49816288	49815039	-1.07338274915
7	49816289	49818788	49817539	-1.06742433075
7	49818789	49821288	49820039	-1.06142307274
7	49821289	49823788	49822539	-1.055379223
7	49823789	49826288	49825039	-1.04929311662
7	49826289	49828788	49827539	-1.04316528609
7	49828789	49831448	49830119	-1.03679816086
7	49831449	49833948	49832699	-1.03038768722
7	49833949	49836448	49835199	-1.02413522918
7	49836449	49838948	49837699	-1.01784338137
7	49838949	49841448	49840199	-1.01151286526
7	49841449	49843948	49842699	-1.00514436893
7	49843949	49846448	49845199	-0.998738624262
7	49846449	49848948	49847699	-0.992296339738
7	49848949	49851448	49850199	-0.985818332296
7	49851449	49854096	49852773	-0.979112484405
7	49854097	49856852	49855475	-0.972035361234
7	49856853	49859549	49858201	-0.964857854897
7	49859550	49862049	49860800	-0.957981192652
7	49862050	49864549	49863300	-0.951336832151
7	49864550	49867049	49865800	-0.944664412288
7	49867050	49869549	49868300	-0.937964761807
7	49869550	49872080	49870815	-0.931198272568
7	49872081	49874580	49873331	-0.924402949059
7	49874581	49877080	49875831	-0.917625400429
7	49877081	49879580	49878331	-0.910823092589
7	49879581	49882080	49880831	-0.903997087438
7	49882081	49884580	49883331	-0.897148936198
7	49884581	49887080	49885831	-0.890280123177
7	49887081	49889580	49888331	-0.883392008622
7	49889581	49892303	49890942	-0.876178987559
7	49892304	49894803	49893554	-0.86894535037
7	49894804	49897509	49896157	-0.861720373015
7	49897510	49900009	49898760	-0.854480481232
7	49900010	49902509	49901260	-0.84751431954
7	49902510	49905009	49903760	-0.840536944061
7	49905010	49907509	49906260	-0.833549694125
7	49907510	49910009	49908760	-0.826553976079
7	49910010	49912509	49911260	-0.819551402043
7	49912510	49915009	49913760	-0.812543771104
7	49915010	49917509	49916260	-0.80553310732
7	49917510	49920009	49918760	-0.798521614409
7	49920010	49922509	49921260	-0.79151141605
7	49922510	49925009	49923760	-0.784504674991
7	49925010	49927509	49926260	-0.777503549962
7	49927510	49930009	49928760	-0.770510139435
7	49930010	49932509	49931260	-0.763526622779
7	49932510	49935190	49933850	-0.756304370973
7	49935191	49937690	49936441	-0.749094549978
7	49937691	49940190	49938941	-0.742154511974
7	49940191	49942690	49941441	-0.735232585608
7	49942691	49945190	49943941	-0.728330612548
7	49945191	49947690	49946441	-0.721450355973
7	49947691	49950190	49948941	-0.714593432209
7	49950191	49952690	49951441	-0.707761263454
7	49952691	49955190	49953941	-0.700955142284
7	49955191	49957690	49956441	-0.694176361944
7	49957691	49960190	49958941	-0.687426321073
7	49960191	49962690	49961441	-0.680706420802
7	49962691	49965190	49963941	-0.674018078827
7	49965191	49967690	49966441	-0.667362691984
7	49967691	49970198	49968945	-0.660730866133
7	49970199	49972698	49971449	-0.654134437548
7	49972699	49975198	49973949	-0.64758501434
7	49975199	49977698	49976449	-0.641073289055
7	49977699	49980198	49978949	-0.634600467491
7	49980199	49982912	49981556	-0.627893439325
7	49982913	49985412	49984163	-0.621231196481
7	49985413	49987912	49986663	-0.614884725744
7	49987913	49990412	49989163	-0.608579830782
7	49990413	49992912	49991663	-0.602316714812
7	49992913	49995412	49994163	-0.596095752873
7	49995413	49997912	49996663	-0.589917375911
7	49997913	50000412	49999163	-0.583782012297
7	50000413	50002912	50001663	-0.57769002754
7	50002913	50005412	50004163	-0.571641764814
7	50005413	50007912	50006663	-0.56563768031
7	50007913	50010412	50009163	-0.559678295416
7	50010413	50012912	50011663	-0.553764223298
7	50012913	50015412	50014163	-0.547896024034
7	50015413	50017912	50016663	-0.542074244232
7	50017913	50020412	50019163	-0.536299647875
7	50020413	50022912	50021663	-0.530573249284
7	50022913	50025412	50024163	-0.524896290936
7	50025413	50027912	50026663	-0.5192699676
7	50027913	50030412	50029163	-0.513695380472
7	50030413	50032912	50031663	-0.508173488304
7	50032913	50035412	50034163	-0.502705257826
7	50035413	50037912	50036663	-0.497291753514
7	50037913	50040412	50039163	-0.491933964871
7	50040413	50042947	50041680	-0.486596778648
7	50042948	50045483	50044216	-0.481277778829
7	50045484	50048180	50046832	-0.475853021726
7	50048181	50050680	50049431	-0.470526307852
7	50050681	50053180	50051931	-0.465461883583
7	50053181	50055680	50054431	-0.460456060863
7	50055681	50058180	50056931	-0.455509248181
7	50058181	50060680	50059431	-0.450621798214
7	50060681	50063180	50061931	-0.445794034878
7	50063181	50065836	50064509	-0.440878434421
7	50065837	50068336	50067087	-0.436026797763
7	50068337	50070836	50069587	-0.431383250686
7	50070837	50073336	50072087	-0.426800104134
7	50073337	50075836	50074587	-0.422277432747
7	50075837	50078336	50077087	-0.417815295422
7	50078337	50080836	50079587	-0.413413295346
7	50080837	50083336	50082087	-0.409070682636
7	50083337	50085836	50084587	-0.404786516418
7	50085837	50088336	50087087	-0.400559689177
7	50088337	50090836	50089587	-0.396388783349
7	50090837	50093336	50092087	-0.392272265997
7	50093337	50095881	50094609	-0.388173231452
7	50095882	50098381	50097132	-0.384125260915
7	50098382	50100881	50099632	-0.380164947692
7	50100882	50103381	50102132	-0.37625382804
7	50103382	50105881	50104632	-0.372390768028
7	50105882	50108381	50107132	-0.368574982594
7	50108382	50110881	50109632	-0.36480568872
7	50110882	50113381	50112132	-0.361081982182
7	50113382	50115881	50114632	-0.357402777414
7	50115882	50118381	50117132	-0.353766868689
7	50118382	50120881	50119632	-0.35017272845
7	50124282	50126789	50125536	-0.341841450823
7	50126790	50129289	50128040	-0.338370636496
7	50129290	50131789	50130540	-0.334940479089
7	50131790	50134289	50133040	-0.331544032998
7	50134290	50136789	50135540	-0.328179734728
7	50136790	50139289	50138040	-0.324846103011
7	50139290	50141789	50140540	-0.321541691122
7	50141790	50144289	50143040	-0.31826515919
7	50144290	50146789	50145540	-0.315015044369
7	50146790	50149289	50148040	-0.311789863262
7	50149290	50151789	50150540	-0.30858865493
7	50151790	50154289	50153040	-0.305410642015
7	50154290	50156789	50155540	-0.30225514821
7	50156790	50159289	50158040	-0.299121682397
7	50159290	50161789	50160540	-0.296009879978
7	50161790	50164289	50163040	-0.292919514889
7	50164290	50166789	50165540	-0.289850519121
7	50166790	50169289	50168040	-0.286802949816
7	50169290	50171789	50170540	-0.28377696436
7	50171790	50174289	50173040	-0.280772556613
7	50174290	50176789	50175540	-0.277789578819
7	50176790	50179289	50178040	-0.274827918913
7	50179290	50181789	50180540	-0.27188751511
7	50181790	50184294	50183042	-0.268965887126
7	50184295	50186794	50185545	-0.26606414697
7	50186795	50189294	50188045	-0.263186665235
7	50189295	50191794	50190545	-0.260329737822
7	50191795	50194294	50193045	-0.257493244236
7	50194295	50196794	50195545	-0.25467717827
7	50196795	50199294	50198045	-0.251881721016
7	50199295	50201794	50200545	-0.249107122549
7	50201795	50204294	50203045	-0.246353668756
7	50204295	50206794	50205545	-0.243621552167
7	50206795	50209294	50208045	-0.24091107203
7	50209295	50211794	50210545	-0.238222508486
7	50211795	50214294	50213045	-0.235556046123
7	50214295	50216794	50215545	-0.232912018054
7	50216795	50219294	50218045	-0.230290680301
7	50219295	50221794	50220545	-0.227692269938
7	50221795	50224294	50223045	-0.225117093297
7	50224295	50226794	50225545	-0.222565477222
7	50226795	50229294	50228045	-0.220037618091
7	50229295	50231794	50230545	-0.217533747049
7	50235223	50237722	50236473	-0.211694371563
7	50237723	50240222	50238973	-0.209273517982
7	50240223	50242722	50241473	-0.206877713806
7	50242723	50245222	50243973	-0.204507165977
7	50245223	50247722	50246473	-0.202161896668
7	50247723	50250222	50248973	-0.199841704346
7	50250223	50252722	50251473	-0.197546193019
7	50252723	50255245	50253984	-0.195264855152
7	50255246	50257745	50256496	-0.193006335496
7	50257746	50260245	50258996	-0.190781427115
7	50260246	50262745	50261496	-0.188578356315
7	50262746	50265245	50263996	-0.186395985658
7	50265246	50267745	50266496	-0.184232875923
7	50267746	50270245	50268996	-0.182087386506
7	50270246	50272745	50271496	-0.17995789794
7	50272746	50275245	50273996	-0.177842872873
7	50275246	50277745	50276496	-0.175740834965
7	50277746	50280245	50278996	-0.173650525402
7	50280246	50282745	50281496	-0.171570766254
7	50282746	50285245	50283996	-0.169500334501
7	50285246	50287745	50286496	-0.167437925995
7	50287746	50290245	50288996	-0.165382235589
7	50290246	50292745	50291496	-0.163331900453
7	50292746	50295245	50293996	-0.161285339705
7	50295246	50297745	50296496	-0.15924093509
7	50297746	50300245	50298996	-0.157197197163
7	50300246	50302745	50301496	-0.155152623123
7	50302746	50305245	50303996	-0.153105811175
7	50305246	50307745	50306496	-0.151055643028
7	50307746	50310245	50308996	-0.149001683143
7	50310246	50312745	50311496	-0.146943866798
7	50312746	50315245	50313996	-0.144882187256
7	50315246	50317745	50316496	-0.142816593866
7	50317746	50320245	50318996	-0.140746985743
7	50320246	50322745	50321496	-0.138673333415
7	50322746	50325245	50323996	-0.136595589126
7	50325246	50327745	50326496	-0.134513799111
7	50327746	50330254	50329000	-0.132424890397
7	50342755	50345254	50344005	-0.119845068926
7	50345255	50347754	50346505	-0.117741372373
7	50347755	50350254	50349005	-0.115636167304
7	50350255	50352754	50351505	-0.113529796482
7	50352755	50355254	50354005	-0.111422733344
7	50355255	50357754	50356505	-0.109315611663
7	50357755	50360254	50359005	-0.107209259528
7	50360255	50362754	50361505	-0.10510440581
7	50362755	50365254	50364005	-0.103001748182
7	50365255	50367754	50366505	-0.100901879769
7	50367755	50370254	50369005	-0.0988052797662
7	50412780	50415285	50414033	-0.0618710732197
7	50415286	50417785	50416536	-0.0598769551866
7	50417786	50420285	50419036	-0.057892600332
7	50420286	50422785	50421536	-0.055915682337
7	50422786	50425285	50424036	-0.053946320112
7	50425286	50427785	50426536	-0.0519847246265
7	50427786	50430285	50429036	-0.0500311575498
7	50430286	50432785	50431536	-0.0480858085019
7	50432786	50435285	50434036	-0.0461489226159
7	50435286	50437785	50436536	-0.0442209213842
7	50437786	50440285	50439036	-0.0423022256348
7	50440286	50442785	50441536	-0.0403932147602
7	50442786	50445285	50444036	-0.0384941754633
7	50445286	50447785	50446536	-0.0366053787622
7	50447786	50450285	50449036	-0.0347271684529
7	50450286	50452785	50451536	-0.0328598702829
7	50452786	50455285	50454036	-0.0310037794183
7	50455286	50457785	50456536	-0.0291592343943
7	50457786	50460632	50459209	-0.0272002656492
7	50460633	50463374	50462004	-0.0251668623757
7	50463375	50465874	50464625	-0.0232740540927
7	50465875	50468374	50467125	-0.021480867038
7	50468375	50470874	50469625	-0.0196991360725
7	50470875	50473374	50472125	-0.0179282527471
7	50473375	50475874	50474625	-0.0161677508668
7	50475875	50478374	50477125	-0.0144173707272
7	50478375	50480874	50479625	-0.0126769891388
7	50480875	50483374	50482125	-0.0109466700973
7	50483375	50485874	50484625	-0.00922653221406
7	50485875	50488374	50487125	-0.00751668426148
7	50488375	50490874	50489625	-0.00581708044928
7	50490875	50493374	50492125	-0.00412745544561
7	50493375	50495874	50494625	-0.00244738117456
7	50495875	50498374	50497125	-0.000776395905553
7	50498375	50500874	50499625	0.000885895289098
7	50500875	50503374	50502125	0.00253982318297
7	50503375	50505874	50504625	0.0041856113071
7	50505875	50508374	50507125	0.0058235977725
7	50508375	50510879	50509627	0.00745522482959
7	50510880	50513386	50512133	0.0090817494226
7	50513387	50515886	50514637	0.0106990087137
7	50515887	50518386	50517137	0.0123054619835
7	50518387	50520889	50519638	0.0139043688756
7	50520890	50523389	50522140	0.015495858376
7	50523390	50525889	50524640	0.0170783343585
7	50525890	50528389	50527140	0.01865365597
7	50528390	50530889	50529640	0.0202225217875
7	50530890	50533389	50532140	0.0217855970524
7	50533390	50535892	50534641	0.0233439621113
7	50535893	50538392	50537143	0.0248979664128
7	50538393	50540892	50539643	0.0264463096553
7	50540893	50543392	50542143	0.027990835757
7	50543393	50545892	50544643	0.0295318417091
7	50545893	50548392	50547143	0.0310693646458
7	50548393	50550894	50549644	0.0326039572065
7	50550895	50553394	50552145	0.0341349068261
7	50553395	50555894	50554645	0.0356617248676
7	50555895	50558394	50557145	0.0371853483943
7	50558395	50560894	50559645	0.0387060590406
7	50560895	50563394	50562145	0.0402239871256
7	50563395	50565894	50564645	0.0417391151373
7	50565895	50568394	50567145	0.0432514756913
7	50568395	50570913	50569654	0.0447666192865
7	50577942	50580441	50579192	0.0505105426214
7	50580442	50582954	50581698	0.0520180630494
7	50582955	50585454	50584205	0.0535265942949
7	50585455	50587954	50586705	0.0550319421081
7	50587955	50590454	50589205	0.0565391447169
7	50590455	50592954	50591705	0.0580492963911
7	50592955	50595454	50594205	0.0595638411568
7	50595455	50597954	50596705	0.0610840958247
7	50597955	50600454	50599205	0.0626112951784
7	50600455	50602954	50601705	0.064146692902
7	50602955	50605454	50604205	0.0656914383338
7	50605455	50607954	50606705	0.0672464100854
7	50607955	50610454	50609205	0.0688123831565
7	50610455	50612954	50611705	0.0703899888166
7	50612955	50615454	50614205	0.071979821955
7	50615455	50617954	50616705	0.0735826623473
7	50617955	50620454	50619205	0.075199283939
7	50620455	50622954	50621705	0.076830520709
7	50622955	50625454	50624205	0.078477146807
7	50625455	50627954	50626705	0.0801398039186
7	50627955	50630454	50629205	0.0818189945587
7	50630455	50632954	50631705	0.083515180537
7	50632955	50635454	50634205	0.0852289668572
7	50635455	50637954	50636705	0.0869607077888
7	50637955	50640454	50639205	0.0887107765611
7	50640455	50642954	50641705	0.090479814017
7	50642955	50645454	50644205	0.0922686110152
7	50645455	50647954	50646705	0.0940777245937
7	50647955	50650454	50649205	0.0959076140773
7	50650455	50652954	50651705	0.0977587206531
7	50652955	50655454	50654205	0.0996314887394
7	50655455	50657954	50656705	0.10152632012
7	50657955	50660454	50659205	0.103443443865
7	50660455	50662954	50661705	0.105382845031
7	50662955	50665454	50664205	0.107344298211
7	50665455	50667999	50666727	0.109345011314
7	50668000	50670499	50669250	0.111368286379
7	50670500	50672999	50671750	0.113393954051
7	50673000	50675499	50674250	0.115439463423
7	50675500	50677999	50676750	0.117503996621
7	50678000	50680499	50679250	0.119586767061
7	50680500	50682999	50681750	0.121686797993
7	50683000	50685499	50684250	0.123802984023
7	50685500	50687999	50686750	0.125934143792
7	50688000	50690499	50689250	0.128078986212
7	50690500	50692999	50691750	0.130236214533
7	50693000	50695499	50694250	0.132404706706
7	50695500	50697999	50696750	0.134583446352
7	50698000	50700499	50699250	0.136771351962
7	50700500	50702999	50701750	0.138967439917
7	50703000	50705499	50704250	0.141170917147
7	50705500	50707999	50706750	0.143380956194
7	50708000	50710499	50709250	0.145596590296
7	50710500	50712999	50711750	0.147816673003
7	50713000	50715499	50714250	0.150040034729
7	50715500	50717999	50716750	0.152265617927
7	50718000	50720499	50719250	0.15449278321
7	50720500	50722999	50721750	0.156721015579
7	50723000	50725499	50724250	0.15894978052
7	50725500	50727999	50726750	0.161178516777
7	50728000	50730499	50729250	0.163406577091
7	50730500	50732999	50731750	0.165633321857
7	50733000	50735499	50734250	0.167857957457
7	50735500	50737999	50736750	0.170079574301
7	50738000	50740499	50739250	0.172297413618
7	50740500	50742999	50741750	0.174510862868
7	50743000	50745499	50744250	0.176719280505
7	50745500	50747999	50746750	0.178921963359
7	50748000	50750499	50749250	0.181118106818
7	50750500	50752999	50751750	0.183306767809
7	50753000	50755499	50754250	0.185487099792
7	50755500	50757999	50756750	0.187658169367
7	50758000	50760499	50759250	0.189818983992
7	50760500	50762999	50761750	0.191968522528
7	50763000	50765499	50764250	0.19410592026
7	50765500	50767999	50766750	0.196230456613
7	50768000	50770499	50769250	0.198341454043
7	50770500	50772999	50771750	0.20043806018
7	50773000	50775499	50774250	0.202519283817
7	50775500	50778008	50776754	0.204587261972
7	50778009	50780508	50779259	0.206638374935
7	50780509	50783008	50781759	0.208666758182
7	50783009	50785508	50784259	0.210675597249
7	50785509	50788008	50786759	0.212663705202
7	50788009	50790508	50789259	0.214629900419
7	50790509	50793008	50791759	0.216573166154
7	50793009	50795508	50794259	0.218492699166
7	50795509	50798008	50796759	0.220387805895
7	50798009	50800545	50799277	0.222271423262
7	50800546	50803045	50801796	0.22413032376
7	50803046	50805545	50804296	0.22594995227
7	50805546	50808045	50806796	0.227744611417
7	50808046	50810545	50809296	0.229514581783
7	50810546	50813045	50811796	0.231260063446
7	50813046	50815548	50814297	0.232981712384
7	50815549	50818048	50816799	0.234679397545
7	50818049	50820548	50819299	0.236350940606
7	50820549	50823048	50821799	0.237997463213
7	50823049	50825548	50824299	0.239618849012
7	50825549	50828048	50826799	0.24121503026
7	50828049	50830548	50829299	0.242785906557
7	50830549	50833048	50831799	0.244331257905
7	50833049	50835548	50834299	0.245850819899
7	50835549	50838048	50836799	0.24734414052
7	50838049	50840548	50839299	0.248810535815
7	50840549	50843048	50841799	0.250249217062
7	50843049	50845648	50844349	0.251687390151
7	50845649	50848217	50846933	0.253113976142
7	50848218	50850717	50849468	0.254482702629
7	50850718	50853217	50851968	0.255801685117
7	50853218	50855717	50854468	0.257088953274
7	50855718	50858217	50856968	0.258343617801
7	50858218	50860717	50859468	0.259564947739
7	50860718	50863217	50861968	0.260752239741
7	50863218	50865717	50864468	0.261904822104
7	50865718	50868217	50866968	0.263021918279
7	50868218	50870717	50869468	0.264102449071
7	50870718	50873217	50871968	0.265145103557
7	50873218	50875731	50874475	0.266151234584
7	50878738	50881245	50879992	0.268219984555
7	50881246	50883745	50882496	0.269090654353
7	50883746	50886245	50884996	0.269916105219
7	50886246	50888756	50887501	0.270698362136
7	50888757	50891385	50890071	0.271453544642
7	50891386	50893959	50892673	0.272168889013
7	50893960	50896459	50895210	0.272818765954
7	50896460	50899000	50897730	0.273417946351
7	50905817	50908316	50907067	0.275237848415
7	50908317	50910816	50909567	0.275618674138
7	50910817	50913316	50912067	0.275955086581
7	50913317	50915816	50914567	0.276247763267
7	50915817	50918316	50917067	0.276497483321
7	50918317	50920816	50919567	0.276704982066
7	50920817	50923316	50922067	0.276870949162
7	50923317	50925816	50924567	0.276996090071
7	50925817	50928316	50927067	0.277081103322
7	50928317	50930816	50929567	0.277126537893
7	50930817	50933316	50932067	0.277133020304
7	50933317	50935816	50934567	0.27710141331
7	50935817	50938316	50937067	0.277032807831
7	50938317	50940822	50939570	0.276928358078
7	50940823	50943322	50942073	0.276789471694
7	50943323	50945822	50944573	0.276617533856
7	50945823	50948322	50947073	0.276413598855
7	50948323	50950822	50949573	0.276178940461
7	50950823	50953322	50952073	0.275914641066
7	50953323	50955822	50954573	0.275621930677
7	50955823	50958322	50957073	0.275302249544
7	50958323	50960822	50959573	0.274957141736
7	50960823	50963322	50962073	0.274588121396
7	50963323	50966105	50964714	0.274173870113
7	50966106	50968605	50967356	0.273735828037
7	50968606	50971105	50969856	0.273301012349
7	50971106	50973605	50972356	0.272847888103
7	50973606	50976105	50974856	0.272377839096
7	50976106	50978605	50977356	0.271892241647
7	50978606	50981105	50979856	0.271392426297
7	50981106	50983605	50982356	0.270879679125
7	50983606	50986105	50984856	0.270355272113
7	50986106	50988605	50987356	0.269820475669
7	50988606	50991105	50989856	0.269276542767
7	50991106	50993605	50992356	0.268725002784
7	50993606	50996105	50994856	0.268167601327
7	50996106	50998605	50997356	0.267606201862
7	50998606	51001105	50999856	0.267042866985
7	51001106	51003605	51002356	0.266479723562
7	51003606	51006105	51004856	0.265918735012
7	51006106	51008605	51007356	0.2653618853
7	51008606	51011105	51009856	0.264811248048
7	51011106	51013605	51012356	0.264268958805
7	51013606	51016105	51014856	0.263737126445
7	51016106	51018605	51017356	0.263217880333
7	51018606	51021105	51019856	0.262713110096
7	51021106	51023605	51022356	0.26222448042
7	51023606	51026129	51024868	0.26175106205
7	51026130	51028629	51027380	0.261296502953
7	51028630	51031129	51029880	0.260863919587
7	51031130	51033629	51032380	0.260452077887
7	51033630	51036129	51034880	0.260061750351
7	51036130	51038629	51037380	0.259693661206
7	51038630	51041129	51039880	0.259348584668
7	51041130	51043629	51042380	0.259027179553
7	51043630	51046129	51044880	0.258730017837
7	51046130	51048629	51047380	0.258457612935
7	51048630	51051129	51049880	0.258210493791
7	51051130	51053669	51052400	0.257987342937
7	51053670	51056169	51054920	0.25779060108
7	51056170	51058669	51057420	0.257621960828
7	51058670	51061169	51059920	0.257480198088
7	51061170	51063669	51062420	0.257365766376
7	51063670	51066169	51064920	0.257278868938
7	51066170	51068669	51067420	0.257219533157
7	51068670	51071169	51069920	0.257187752545
7	51071170	51073669	51072420	0.257183410721
7	51073670	51076169	51074920	0.257206400901
7	51076170	51078669	51077420	0.257256601916
7	51078670	51081169	51079920	0.257333991559
7	51081170	51083669	51082420	0.257438623323
7	51083670	51086169	51084920	0.257570626139
7	51086170	51088669	51087420	0.257729918135
7	51088670	51091169	51089920	0.257916259438
7	51091170	51093669	51092420	0.258129357847
7	51093670	51096169	51094920	0.258368852231
7	51096170	51098669	51097420	0.258634473726
7	51098670	51101169	51099920	0.25892601812
7	51101170	51103669	51102420	0.259243508144
7	51103670	51106169	51104920	0.259587193134
7	51106170	51108669	51107420	0.259957348764
7	51108670	51111178	51109924	0.260354774875
7	51111179	51113678	51112429	0.260778887461
7	51113679	51116178	51114929	0.261228261154
7	51116179	51118678	51117429	0.261703338555
7	51118679	51121178	51119929	0.262203788305
7	51121179	51123678	51122429	0.262729109771
7	51123679	51126178	51124929	0.263278747447
7	51126179	51128678	51127429	0.263852218106
7	51128679	51131178	51129929	0.264448889863
7	51131179	51133678	51132429	0.265067878703
7	51133679	51136178	51134929	0.265708166409
7	51136179	51138678	51137429	0.266368866559
7	51138679	51141178	51139929	0.267049162709
7	51141179	51143678	51142429	0.267748223465
7	51143679	51146178	51144929	0.268465146157
7	51146179	51148678	51147429	0.269199053646
7	51148679	51151178	51149929	0.26994919572
7	51151179	51153678	51152429	0.270714714045
7	51153679	51156178	51154929	0.27149465291
7	51156179	51158678	51157429	0.272288021508
7	51158679	51161178	51159929	0.273093780125
7	51161179	51163678	51162429	0.273911048588
7	51163679	51166178	51164929	0.274738997265
7	51166179	51168678	51167429	0.275576862934
7	51168679	51171178	51169929	0.276424049992
7	51171179	51173678	51172429	0.277279935332
7	51173679	51176178	51174929	0.278143849043
7	51176179	51178678	51177429	0.279015001027
7	51178679	51181178	51179929	0.279892422647
7	51181179	51183678	51182429	0.280774878455
7	51183679	51186178	51184929	0.281661196123
7	51186179	51188678	51187429	0.282550221342
7	51188679	51191178	51189929	0.283440655359
7	51191179	51193678	51192429	0.284331010579
7	51193679	51196178	51194929	0.285219801124
7	51196179	51198678	51197429	0.286105605188
7	51198679	51201178	51199929	0.286987062746
7	51201179	51203839	51202509	0.287890876962
7	51203840	51206339	51205090	0.288787909874
7	51209431	51211930	51210681	0.290701642302
7	51211931	51214430	51213181	0.291542177555
7	51214431	51216930	51215681	0.292371918007
7	51216931	51219430	51218181	0.293189565482
7	51219431	51221930	51220681	0.293993731366
7	51221931	51224430	51223181	0.294783141553
7	51224431	51226930	51225681	0.295556533199
7	51226931	51229430	51228181	0.296312503471
7	51229431	51231930	51230681	0.297049359944
7	51231931	51234430	51233181	0.297765124581
7	51234431	51236930	51235681	0.298457935823
7	51236931	51239430	51238181	0.299126179431
7	51239431	51241930	51240681	0.299768198887
7	51241931	51244430	51243181	0.300382046411
7	51244431	51246930	51245681	0.300965651965
7	51246931	51249430	51248181	0.301516777111
7	51249431	51251930	51250681	0.302033256335
7	51251931	51254430	51253181	0.302513147491
7	51254431	51256930	51255681	0.302954535236
7	51256931	51259430	51258181	0.303355669779
7	51259431	51261930	51260681	0.303714992283
7	51261931	51264430	51263181	0.304030881526
7	51264431	51266930	51265681	0.304301682628
7	51266931	51269430	51268181	0.304525617054
7	51269431	51271930	51270681	0.304700865714
7	51271931	51274430	51273181	0.304825395345
7	51274431	51276930	51275681	0.30489718986
7	51276931	51279430	51278181	0.304914481579
7	51279431	51281930	51280681	0.304875480581
7	51281931	51284430	51283181	0.304778261626
7	51284431	51286930	51285681	0.304620866267
7	51286931	51289430	51288181	0.304401638068
7	51289431	51291930	51290681	0.304119037991
7	51291931	51294438	51293185	0.303770950121
7	51294439	51296938	51295689	0.303356224677
7	51296939	51299438	51298189	0.302874162521
7	51299439	51301938	51300689	0.302322757097
7	51301939	51304438	51303189	0.301700653922
7	51304439	51306938	51305689	0.301006565131
7	51306939	51309438	51308189	0.300239304668
7	51309439	51311938	51310689	0.299397671557
7	51311939	51314438	51313189	0.298480359282
7	51314439	51316938	51315689	0.297486070744
7	51316939	51319438	51318189	0.296413531017
7	51319439	51321943	51320691	0.295260656327
7	51321944	51324443	51323194	0.294026551419
7	51324444	51326943	51325694	0.292711856629
7	51326944	51329443	51328194	0.291313477793
7	51329444	51331943	51330694	0.289829604854
7	51331944	51334443	51333194	0.288258348085
7	51334444	51336943	51335694	0.28659780788
7	51336944	51339443	51338194	0.284846065894
7	51339444	51341943	51340694	0.283001004224
7	51341944	51344443	51343194	0.281060533828
7	51344444	51346943	51345694	0.279022774574
7	51346944	51349443	51348194	0.276885962851
7	51349444	51351943	51350694	0.27464847871
7	51351944	51354443	51353194	0.27230902624
7	51354444	51356943	51355694	0.269866622449
7	51356944	51359443	51358194	0.267320299976
7	51359444	51361943	51360694	0.264669151316
7	51361944	51364443	51363194	0.261912317326
7	51364444	51366943	51365694	0.259048999964
7	51366944	51369443	51368194	0.25607887576
7	51369444	51371950	51370697	0.252997870926
7	51371951	51374853	51373402	0.249546926479
7	51374854	51377362	51376108	0.245968060293
7	51377363	51379945	51378654	0.242484738484
7	51379946	51382658	51381302	0.238742003934
7	51388959	51391813	51390386	0.224963743776
7	51401516	51404351	51402934	0.203522316627
7	51416807	51419573	51418190	0.17372523496
7	51419574	51422289	51420932	0.167940512831
7	51422290	51425014	51423652	0.162073978289
7	51425015	51427539	51426277	0.156291676442
7	51427540	51430039	51428790	0.150645316321
7	51430040	51432539	51431290	0.144920856636
7	51432540	51435039	51433790	0.139089572896
7	51435040	51437539	51436290	0.133151681861
7	51437540	51440039	51438790	0.127107526153
7	51440040	51442539	51441290	0.120957595156
7	51442540	51445039	51443790	0.114702372747
7	51445040	51447539	51446290	0.108342545116
7	51447540	51450039	51448790	0.101878912109
7	51450040	51452539	51451290	0.0953121496531
7	51452540	51455039	51453790	0.0886427972051
7	51455040	51457539	51456290	0.0818713567841
7	51457540	51460039	51458790	0.0749983159545
7	51460040	51462539	51461290	0.0680242946684
7	51462540	51465039	51463790	0.0609501962343
7	51465040	51467539	51466290	0.0537769822667
7	51467540	51470039	51468790	0.0465056128421
7	51470040	51472539	51471290	0.0391372537017
7	51472540	51475039	51473790	0.0316732038362
7	51475040	51477539	51476290	0.024114906504
7	51477540	51480039	51478790	0.0164639300367
7	51480040	51482539	51481290	0.00872200926331
7	51482540	51485039	51483790	0.000890922239072
7	51485040	51487539	51486290	-0.00702772214927
7	51487540	51490039	51488790	-0.015032440966
7	51490040	51492539	51491290	-0.0231217388083
7	51492540	51495039	51493790	-0.0312940985951
7	51495040	51497539	51496290	-0.0395478482355
7	51497540	51500039	51498790	-0.0478810111301
7	51500040	51502539	51501290	-0.0562913473905
7	51502540	51505039	51503790	-0.0647766646162
7	51505040	51507539	51506290	-0.0733348861592
7	51507540	51510039	51508790	-0.0819639404302
7	51510040	51512539	51511290	-0.0906617572806
7	51512540	51515039	51513790	-0.0994259374275
7	51515040	51517539	51516290	-0.108253804398
7	51517540	51520043	51518792	-0.117149466517
7	51520044	51522543	51521294	-0.126102703304
7	51522544	51525043	51523794	-0.135103032828
7	51525044	51527543	51526294	-0.14415460535
7	51530044	51532643	51531344	-0.16258444158
7	51532644	51535171	51533908	-0.172011731934
7	51535172	51537671	51536422	-0.181298490802
7	51537672	51540171	51538922	-0.190574359707
7	51540172	51542683	51541428	-0.199911706138
7	51542684	51545183	51543934	-0.209286647707
7	51545184	51547683	51546434	-0.218674846922
7	51547684	51550183	51548934	-0.228097052617
7	51550184	51552708	51551446	-0.237597134997
7	51552709	51555511	51554110	-0.247706038715
7	51555512	51558046	51556779	-0.257866985385
7	51558047	51560546	51559297	-0.267481338619
7	51560547	51563046	51561797	-0.277052137556
7	51563047	51565546	51564297	-0.286646374839
7	51565547	51568046	51566797	-0.296262595538
7	51568047	51570546	51569297	-0.305899502624
7	51570547	51573089	51571818	-0.315637231561
7	51573090	51575599	51574345	-0.325417057725
7	51575600	51578099	51576850	-0.335129263064
7	51578100	51580599	51579350	-0.344838088807
7	51580600	51583099	51581850	-0.354561439559
7	51583100	51585599	51584350	-0.364297820145
7	51585600	51588099	51586850	-0.374045435552
7	51588100	51590599	51589350	-0.383802360089
7	51590600	51593099	51591850	-0.393566599832
7	51599663	51602182	51600923	-0.429034540341
7	51605423	51607922	51606673	-0.45150938932
7	51607923	51610422	51609173	-0.46127392727
7	51610423	51612922	51611673	-0.471031757228
7	51612923	51615422	51614173	-0.480781246878
7	51615423	51617922	51616673	-0.490520657434
7	51617923	51620422	51619173	-0.500248176539
7	51620423	51622922	51621673	-0.509961969311
7	51622923	51625644	51624284	-0.520090373444
7	51625645	51628144	51626895	-0.530199397641
7	51628145	51630644	51629395	-0.539858278782
7	51630645	51633144	51631895	-0.549495276376
7	51633145	51635644	51634395	-0.559108514749
7	51635645	51638144	51636895	-0.568696284761
7	51638145	51640644	51639395	-0.578256970171
7	51640645	51643144	51641895	-0.587789004944
7	51643145	51645644	51644395	-0.59729102113
7	51645645	51648338	51646992	-0.607128509537
7	51648339	51650838	51649589	-0.616930653284
7	51650839	51653338	51652089	-0.626331963023
7	51653339	51655838	51654589	-0.635698112595
7	51655839	51658338	51657089	-0.645028041463
7	51658339	51660838	51659589	-0.65432088761
7	51660839	51663338	51662089	-0.663575909308
7	51663339	51665838	51664589	-0.672792289047
7	51665839	51668338	51667089	-0.681969367274
7	51674918	51677417	51676168	-0.714956717994
7	51677418	51679917	51678668	-0.723943558814
7	51686026	51688532	51687279	-0.754563633996
7	51688533	51691032	51689783	-0.763367408348
7	51691033	51693532	51692283	-0.77211062188
7	51693533	51696032	51694783	-0.780806269059
7	51696033	51698532	51697283	-0.789453185996
7	51698533	51701032	51699783	-0.798050102188
7	51701033	51703532	51702283	-0.806595765133
7	51703533	51706032	51704783	-0.815088944525
7	51706033	51708532	51707283	-0.823528356386
7	51708533	51711032	51709783	-0.831912814505
7	51711033	51713532	51712283	-0.840241326493
7	51713533	51716032	51714783	-0.848512966731
7	51716033	51718532	51717283	-0.856726743633
7	51718533	51721032	51719783	-0.864881681364
7	51721033	51723532	51722283	-0.872976940363
7	51723533	51726032	51724783	-0.881011669432
7	51726033	51728532	51727283	-0.888984716339
7	51728533	51731032	51729783	-0.896894679332
7	51731033	51733532	51732283	-0.904740197482
7	51733533	51736032	51734783	-0.912520037074
7	51736033	51738532	51737283	-0.920233115066
7	51738533	51741032	51739783	-0.92787852313
7	51741033	51743532	51742283	-0.935455480578
7	51743533	51746032	51744783	-0.942963271329
7	51746033	51748532	51747283	-0.95040133366
7	51748533	51751032	51749783	-0.957769264164
7	51751033	51753532	51752283	-0.965066798679
7	51753533	51756032	51754783	-0.972293745335
7	51756033	51758532	51757283	-0.979450072059
7	51758533	51761032	51759783	-0.986536153791
7	51761033	51763532	51762283	-0.993552626125
7	51763533	51766032	51764783	-1.00050022302
7	51766033	51768532	51767283	-1.00737980056
7	51768533	51771032	51769783	-1.01419223689
7	51771033	51773532	51772283	-1.02093841384
7	51773533	51776032	51774783	-1.02761951804
7	51776033	51778532	51777283	-1.03423710497
7	51778533	51781032	51779783	-1.0407930843
7	51781033	51783532	51782283	-1.04728932274
7	51783533	51786032	51784783	-1.05372752836
7	51789435	51791934	51790685	-1.06870555927
7	51791935	51794434	51793185	-1.0749598932
7	51794435	51796934	51795685	-1.08116257288
7	51796935	51799434	51798185	-1.08731469992
7	51799435	51801934	51800685	-1.09341723805
7	51801935	51804434	51803185	-1.09947109885
7	51804435	51806966	51805701	-1.10551546191
7	51806967	51809466	51808217	-1.1115124074
7	51809467	51811966	51810717	-1.11742533678
7	51811967	51814466	51813217	-1.12329362291
7	51814467	51817346	51815907	-1.12955926924
7	51817347	51819846	51818597	-1.13577595903
7	51819847	51822346	51821097	-1.14151093481
7	51822347	51824846	51823597	-1.14720621599
7	51824847	51827346	51826097	-1.15286327867
7	51827347	51829846	51828597	-1.15848354088
7	51829847	51832346	51831097	-1.16406827556
7	51839947	51842446	51841197	-1.18628689016
7	51842447	51844946	51843697	-1.19170462971
7	51844947	51847449	51846198	-1.19709301656
7	51847450	51849949	51848700	-1.20245223162
7	51849950	51852449	51851200	-1.20777585027
7	51852450	51854949	51853700	-1.21306811699
7	51854950	51857449	51856200	-1.21832890849
7	51857450	51859949	51858700	-1.22355808919
7	51859950	51862454	51861202	-1.22875962967
7	51862455	51864954	51863705	-1.23393145527
7	51864955	51867454	51866205	-1.23906588089
7	51867455	51870003	51868729	-1.24421862168
7	51873420	51876085	51874753	-1.25639438573
7	51876086	51878585	51877336	-1.26156432374
7	51878586	51881085	51879836	-1.26654036203
7	51881086	51883585	51882336	-1.27149011808
7	51883586	51886085	51884836	-1.27641465436
7	51886086	51888585	51887336	-1.28131488128
7	51897333	51899832	51898583	-1.30308206499
7	51899833	51902376	51901105	-1.30790589415
7	51902377	51904876	51903627	-1.31271077475
7	51904877	51907376	51906127	-1.31745613725
7	51907377	51909876	51908627	-1.32218515475
7	51909877	51912376	51911127	-1.32689897962
7	51912377	51914926	51913652	-1.33164567508
7	51914927	51917426	51916177	-1.33637924298
7	51917427	51919926	51918677	-1.34105406339
7	51919927	51922426	51921177	-1.34571817774
7	51922427	51924926	51923677	-1.3503725375
7	51924927	51927428	51926178	-1.35501974846
7	51927429	51929928	51928679	-1.35965847118
7	51929929	51932428	51931179	-1.36428734018
7	51932429	51934928	51933679	-1.36890894396
7	51934929	51937442	51936186	-1.37353703012
7	51937443	51939942	51938693	-1.3781592603
7	51939943	51942452	51941198	-1.38277228243
7	51942453	51945261	51943857	-1.38766313713
7	51945262	51947761	51946512	-1.39254100818
7	51947762	51950261	51949012	-1.39712904945
7	51950262	51952761	51951512	-1.40171201265
7	51952762	51955261	51954012	-1.4062896416
7	51955262	51957761	51956512	-1.41086182528
7	51957762	51960261	51959012	-1.41542852127
7	51960262	51962761	51961512	-1.41998959743
7	51962762	51965261	51964012	-1.42454465171
7	51965262	51967761	51966512	-1.42909314946
7	51967762	51970283	51969023	-1.43365437942
7	51970284	51972783	51971534	-1.43820744829
7	51972784	51975283	51974034	-1.44273138919
7	51975284	51977783	51976534	-1.44724515237
7	51977784	51980294	51979039	-1.45175704985
7	51980295	51982794	51981545	-1.45625961163
7	51982795	51985294	51984045	-1.46074004086
7	51985295	51987794	51986545	-1.4652088173
7	51987795	51990294	51989045	-1.46966550804
7	51990295	51992794	51991545	-1.4741096784
7	51992795	51995294	51994045	-1.4785408912
7	51995295	51997794	51996545	-1.48295841023
7	51997795	52000294	51999045	-1.48736143374
7	52000295	52002794	52001545	-1.4917491847
7	52002795	52005294	52004045	-1.49612089165
7	52005295	52007794	52006545	-1.50047576845
7	52007795	52010294	52009045	-1.50481295664
7	52010295	52012794	52011545	-1.50913158083
7	52012795	52015294	52014045	-1.51343084559
7	52015295	52017794	52016545	-1.51770988205
7	52017795	52020294	52019045	-1.52196783294
7	52020295	52022794	52021545	-1.52620379562
7	52022795	52025294	52024045	-1.53041671888
7	52025295	52027967	52026631	-1.53474908651
7	52027968	52030467	52029218	-1.53905587294
7	52030468	52032967	52031718	-1.5431909306
7	52032968	52035471	52034220	-1.54730183792
7	52035472	52037971	52036722	-1.55138436784
7	52037972	52040626	52039299	-1.55555863845
7	52040627	52043126	52041877	-1.55970249223
7	52043127	52045626	52044377	-1.56368930888
7	52045627	52048126	52046877	-1.56764378186
7	52048127	52050626	52049377	-1.57156477261
7	52050627	52053126	52051877	-1.57545111026
7	52053127	52055626	52054377	-1.57930134375
7	52055627	52058126	52056877	-1.58311394368
7	52058127	52060626	52059377	-1.58688757265
7	52060627	52063126	52061877	-1.59062085097
7	52063127	52065626	52064377	-1.59431232672
7	52065627	52068126	52066877	-1.59796045194
7	52068127	52070626	52069377	-1.60156383233
7	52070627	52073126	52071877	-1.60512128241
7	52073127	52075626	52074377	-1.60863148065
7	52075627	52078172	52076900	-1.61212470666
7	52078173	52080672	52079423	-1.61556732664
7	52080673	52083172	52081923	-1.61892761887
7	52083173	52085672	52084423	-1.62223622864
7	52085673	52088172	52086923	-1.6254924446
7	52088173	52090672	52089423	-1.62869574199
7	52090673	52093172	52091923	-1.63184563642
7	52093173	52095672	52094423	-1.63494176033
7	52095673	52098172	52096923	-1.63798367676
7	52098173	52100672	52099423	-1.64097086664
7	52106769	52109268	52108019	-1.65081756774
7	52109269	52111768	52110519	-1.65355572016
7	52111769	52114268	52113019	-1.65623631111
7	52114269	52116768	52115519	-1.65885874711
7	52116769	52119268	52118019	-1.66142245457
7	52119269	52121768	52120519	-1.663926694
7	52121769	52124268	52123019	-1.66637058937
7	52124269	52126768	52125519	-1.66875318996
7	52126769	52129268	52128019	-1.67107363199
7	52129269	52131976	52130623	-1.67342396024
7	52131977	52134476	52133227	-1.67570575235
7	52134477	52136976	52135727	-1.67783144876
7	52136977	52139476	52138227	-1.67989304301
7	52139477	52141976	52140727	-1.68189004176
7	52141977	52144476	52143227	-1.68382200939
7	52144477	52146976	52145727	-1.68568855716
7	52146977	52149476	52148227	-1.6874894201
7	52149477	52151976	52150727	-1.68922436537
7	52151977	52154476	52153227	-1.69089321221
7	52154477	52156976	52155727	-1.69249588506
7	52156977	52159706	52158342	-1.69410148582
7	52159707	52162206	52160957	-1.69563465294
7	52162207	52164706	52163457	-1.69703246284
7	52164707	52167206	52165957	-1.6983636561
7	52167207	52169706	52168457	-1.69962812149
7	52169707	52172206	52170957	-1.70082578195
7	52172207	52174706	52173457	-1.70195646455
7	52174707	52177206	52175957	-1.70301989027
7	52177207	52179706	52178457	-1.70401567619
7	52179707	52182206	52180957	-1.70494338373
7	52182207	52184706	52183457	-1.70580269108
7	52184707	52187206	52185957	-1.7065934333
7	52187207	52189706	52188457	-1.70731580536
7	52189707	52192206	52190957	-1.70797013847
7	52192207	52194706	52193457	-1.7085567637
7	52194707	52197206	52195957	-1.7090760283
7	52197207	52199706	52198457	-1.709528179
7	52199707	52202206	52200957	-1.70991344029
7	52202207	52204706	52203457	-1.71023202335
7	52204707	52207430	52206069	-1.71049403003
7	52207431	52209930	52208681	-1.71068399613
7	52209931	52212430	52211181	-1.71079858559
7	52212431	52214930	52213681	-1.71084786735
7	52214931	52217430	52216181	-1.71083262471
7	52217431	52219930	52218681	-1.71075384606
7	52219931	52222430	52221181	-1.71061260354
7	52222431	52224930	52223681	-1.71040981713
7	52224931	52227430	52226181	-1.71014617543
7	52227431	52229930	52228681	-1.70982235358
7	52229931	52232430	52231181	-1.70943926751
7	52232431	52234930	52233681	-1.70899787297
7	52234931	52237430	52236181	-1.70849921139
7	52237431	52239930	52238681	-1.70794428294
7	52239931	52242430	52241181	-1.70733410915
7	52242431	52244930	52243681	-1.7066697448
7	52244931	52247430	52246181	-1.7059522385
7	52247431	52249930	52248681	-1.7051826063
7	52249931	52252430	52251181	-1.70436183623
7	52252431	52254930	52253681	-1.70349100798
7	52254931	52257644	52256288	-1.70253082338
7	52257645	52260144	52258895	-1.7015187928
7	52260145	52262692	52261419	-1.70049079819
7	52262693	52265192	52263943	-1.69941666623
7	52265193	52267705	52266449	-1.69830590882
7	52267706	52270205	52268956	-1.69715213578
7	52270206	52272705	52271456	-1.69596092358
7	52272706	52275205	52273956	-1.69473095466
7	52275206	52277705	52276456	-1.69346415446
7	52277706	52280205	52278956	-1.69216267713
7	52280206	52282705	52281456	-1.69082857367
7	52282706	52285205	52283956	-1.68946396041
7	52285206	52287706	52286456	-1.68807090217
7	52287707	52290206	52288957	-1.68665071921
7	52290207	52292706	52291457	-1.68520632841
7	52292707	52295206	52293957	-1.68373896519
7	52295207	52297715	52296461	-1.68224801216
7	52297716	52300215	52298966	-1.68073692537
7	52300216	52302738	52301477	-1.67920430543
7	52302739	52305241	52303990	-1.67765419737
7	52305242	52307741	52306492	-1.67609642304
7	52307742	52310241	52308992	-1.67452727506
7	52310242	52312741	52311492	-1.6729472069
7	52312742	52315266	52314004	-1.67135025113
7	52315267	52317766	52316517	-1.66974460926
7	52317767	52320266	52319017	-1.66814032173
7	52320267	52322766	52321517	-1.66653015853
7	52322767	52325266	52324017	-1.6649151691
7	52325267	52327845	52326556	-1.66327123743
7	52327846	52330381	52329114	-1.66161226786
7	52330382	52333242	52331812	-1.65986061779
7	52333243	52335742	52334493	-1.65811905416
7	52335743	52338281	52337012	-1.65648280476
7	52338282	52340781	52339532	-1.65484682673
7	52340782	52343281	52342032	-1.65322544769
7	52343282	52345781	52344532	-1.65160641063
7	52345782	52348281	52347032	-1.64999051663
7	52348282	52350783	52349533	-1.64837799429
7	52350784	52353283	52352034	-1.64677040372
7	52353284	52355783	52354534	-1.64516921087
7	52355784	52358283	52357034	-1.64357447563
7	52358284	52360783	52359534	-1.64198679048
7	52360784	52363338	52362061	-1.64038956948
7	52363339	52365838	52364589	-1.63879978341
7	52365839	52368341	52367090	-1.6372353591
7	52368342	52370841	52369592	-1.63567909594
7	52370842	52373341	52372092	-1.63413344806
7	52373342	52375841	52374592	-1.63259791118
7	52375842	52378341	52377092	-1.63107330668
7	52378342	52380841	52379592	-1.62956056969
7	52380842	52383341	52382092	-1.62806074641
7	52383342	52385841	52384592	-1.62657481155
7	52385842	52388341	52387092	-1.62510360937
7	52388342	52390841	52389592	-1.62364805445
7	52390842	52393341	52392092	-1.62220924497
7	52393342	52395841	52394592	-1.62078831679
7	52395842	52398341	52397092	-1.61938618625
7	52398342	52400841	52399592	-1.61800355562
7	52400842	52403341	52402092	-1.61664085775
7	52403342	52405841	52404592	-1.61529851761
7	52405842	52408341	52407092	-1.61397740164
7	52408342	52410841	52409592	-1.61267841478
7	52410842	52413341	52412092	-1.6114023873
7	52413342	52415841	52414592	-1.61015004998
7	52415842	52418341	52417092	-1.60892205484
7	52418342	52420841	52419592	-1.60771910863
7	52420842	52423341	52422092	-1.60654217148
7	52423342	52425841	52424592	-1.60539198955
7	52425842	52428341	52427092	-1.604269151
7	52428342	52430842	52429592	-1.6031740705
7	52430843	52433342	52432093	-1.60210668068
7	52433343	52435842	52434593	-1.60106793649
7	52435843	52438342	52437093	-1.60005761814
7	52438343	52440842	52439593	-1.59907603311
7	52440843	52443342	52442093	-1.59812344967
7	52443343	52445842	52444593	-1.59719999987
7	52445843	52448342	52447093	-1.59630578113
7	52448343	52450842	52449593	-1.595440732
7	52450843	52453342	52452093	-1.59460491041
7	52453343	52455848	52454596	-1.593797502
7	52455849	52458348	52457099	-1.5930198367
7	52458349	52460848	52459599	-1.59227302642
7	52460849	52463348	52462099	-1.59155622943
7	52463349	52465848	52464599	-1.59086946307
7	52465849	52468348	52467099	-1.59021277409
7	52468349	52470848	52469599	-1.58958630133
7	52470849	52473348	52472099	-1.58899018277
7	52473349	52475848	52474599	-1.58842458802
7	52475849	52478363	52477106	-1.58788818533
7	52478364	52480863	52479614	-1.58738249877
7	52480864	52483363	52482114	-1.58690918054
7	52483364	52485863	52484614	-1.58646648336
7	52485864	52488403	52487134	-1.58605117576
7	52488404	52490903	52489654	-1.58566681027
7	52490904	52493403	52492154	-1.58531600152
7	52493404	52495990	52494697	-1.58499020181
7	52495991	52498490	52497241	-1.58469514381
7	52498491	52500990	52499741	-1.58443459322
7	52500991	52503490	52502241	-1.58420235197
7	52503491	52505990	52504741	-1.58399754469
7	52505991	52508490	52507241	-1.58381950763
7	52508491	52510990	52509741	-1.58366778336
7	52510991	52513490	52512241	-1.5835419811
7	52513491	52515990	52514741	-1.5834413876
7	52515991	52518490	52517241	-1.58336525799
7	52518491	52520990	52519741	-1.58331301284
7	52520991	52523490	52522241	-1.58328399399
7	52523491	52525990	52524741	-1.58327759055
7	52525991	52528490	52527241	-1.5832932075
7	52528491	52530990	52529741	-1.5833302589
7	52530991	52533490	52532241	-1.58338839211
7	52533491	52535990	52534741	-1.58346743336
7	52535991	52538490	52537241	-1.58356728506
7	52538491	52540990	52539741	-1.5836877468
7	52540991	52543490	52542241	-1.58382845606
7	52543491	52545990	52544741	-1.58398909599
7	52545991	52548490	52547241	-1.58416943396
7	52548491	52550990	52549741	-1.5843692612
7	52550991	52553490	52552241	-1.58458818712
7	52553491	52555990	52554741	-1.58482569872
7	52555991	52558490	52557241	-1.58508140756
7	52558491	52560990	52559741	-1.58535497461
7	52560991	52563490	52562241	-1.58564604717
7	52563491	52565990	52564741	-1.58595411102
7	52565991	52568490	52567241	-1.58627846214
7	52568491	52570990	52569741	-1.58661813112
7	52570991	52573490	52572241	-1.58697217882
7	52573491	52575990	52574741	-1.58733979579
7	52575991	52578490	52577241	-1.58772033663
7	52578491	52581008	52579750	-1.58811454088
7	52581009	52583583	52582296	-1.58852638095
7	52583584	52586083	52584834	-1.5889479577
7	52586084	52588583	52587334	-1.58937320213
7	52588584	52591083	52589834	-1.58980756732
7	52591084	52593583	52592334	-1.59025032911
7	52593584	52596083	52594834	-1.59070089938
7	52596084	52598583	52597334	-1.59115874285
7	52598584	52601083	52599834	-1.59162345783
7	52601084	52603583	52602334	-1.59209480314
7	52603584	52606083	52604834	-1.59257266763
7	52606084	52608583	52607334	-1.5930569029
7	52608584	52611083	52609834	-1.59354734255
7	52611084	52613583	52612334	-1.59404384075
7	52613584	52616083	52614834	-1.59454606673
7	52616084	52618583	52617334	-1.59505346863
7	52618584	52621083	52619834	-1.59556536792
7	52621084	52623583	52622334	-1.59608114098
7	52623584	52626083	52624834	-1.59660022029
7	52626084	52628583	52627334	-1.59712198365
7	52628584	52631083	52629834	-1.597645708
7	52631084	52633583	52632334	-1.59817082506
7	52633584	52636083	52634834	-1.59869699735
7	52636084	52638583	52637334	-1.59922376043
7	52638584	52641083	52639834	-1.59975046647
7	52641084	52643583	52642334	-1.60027640034
7	52646745	52649244	52647995	-1.60146046483
7	52649245	52651744	52650495	-1.60197853005
7	52651745	52654244	52652995	-1.60249250106
7	52654245	52656744	52655495	-1.60300168968
7	52656745	52659244	52657995	-1.60350555065
7	52659245	52661744	52660495	-1.60400365423
7	52661745	52664244	52662995	-1.6044955527
7	52664245	52666744	52665495	-1.60498068354
7	52666745	52669244	52667995	-1.60545819383
7	52669245	52671744	52670495	-1.60592716504
7	52671745	52674244	52672995	-1.6063866518
7	52674245	52676744	52675495	-1.60683572886
7	52676745	52679244	52677995	-1.60727356811
7	52679245	52681744	52680495	-1.60769958449
7	52681745	52684244	52682995	-1.608113608
7	52684245	52686744	52685495	-1.60851546925
7	52686745	52689244	52687995	-1.60890502646
7	52689245	52691744	52690495	-1.60928217588
7	52691745	52694244	52692995	-1.60964684986
7	52694245	52696744	52695495	-1.60999900162
7	52696745	52699244	52697995	-1.61033892216
7	52699245	52701744	52700495	-1.61066697325
7	52701745	52704244	52702995	-1.61098349666
7	52704245	52706744	52705495	-1.61128874646
7	52706745	52709244	52707995	-1.61158288439
7	52709245	52711744	52710495	-1.61186590294
7	52711745	52714263	52713004	-1.61213853275
7	52714264	52716782	52715523	-1.61240021609
7	52716783	52719282	52718033	-1.61264832285
7	52719283	52721782	52720533	-1.6128823053
7	52721783	52724282	52723033	-1.61310248593
7	52724283	52726782	52725533	-1.61330799293
7	52726783	52729282	52728033	-1.61349786944
7	52729283	52731782	52730533	-1.61367118592
7	52731783	52734282	52733033	-1.61382704955
7	52734283	52736993	52735638	-1.61396998085
7	52736994	52739493	52738244	-1.61409205157
7	52739494	52741993	52740744	-1.61418870016
7	52741994	52744516	52743255	-1.61426494876
7	52744517	52747016	52745767	-1.6143195901
7	52747017	52749516	52748267	-1.61435179014
7	52749517	52752020	52750769	-1.6143612939
7	52752021	52754520	52753271	-1.61434765704
7	52754521	52757020	52755771	-1.61431049179
7	52757021	52759520	52758271	-1.61424933899
7	52759521	52762020	52760771	-1.61416384728
7	52762021	52764520	52763271	-1.61405372161
7	52764521	52767020	52765771	-1.61391870469
7	52767021	52769520	52768271	-1.61375857335
7	52769521	52772020	52770771	-1.61357303641
7	52772021	52774520	52773271	-1.61336174252
7	52774521	52777020	52775771	-1.61312446523
7	52777021	52779520	52778271	-1.61286098327
7	52779521	52782020	52780771	-1.61257106011
7	52782021	52784520	52783271	-1.61225456406
7	52784521	52787020	52785771	-1.61191158888
7	52787021	52789520	52788271	-1.61154236475
7	52789521	52792020	52790771	-1.61114716848
7	52792021	52794520	52793271	-1.61072630355
7	52794521	52797020	52795771	-1.61027998705
7	52797021	52799520	52798271	-1.60980837285
7	52799521	52802020	52800771	-1.60931160831
7	52802021	52804520	52803271	-1.60878992648
7	52804521	52807020	52805771	-1.60824365652
7	52807021	52809520	52808271	-1.6076732049
7	52809521	52812020	52810771	-1.6070788984
7	52812021	52814523	52813272	-1.60646068782
7	52814524	52817023	52815774	-1.60581860715
7	52817024	52819523	52818274	-1.60515361197
7	52819524	52822023	52820774	-1.6044655777
7	52822024	52824523	52823274	-1.60375474966
7	52824524	52827023	52825774	-1.60302143664
7	52827024	52829523	52828274	-1.60226634592
7	52829524	52832023	52830774	-1.6014905148
7	52832024	52834523	52833274	-1.60069493847
7	52834524	52837023	52835774	-1.59988052569
7	52837024	52839523	52838274	-1.59904822405
7	52839524	52842023	52840774	-1.5981990172
7	52842024	52844523	52843274	-1.59733385762
7	52844524	52847023	52845774	-1.59645385318
7	52847024	52849523	52848274	-1.59556017873
7	52849524	52852023	52850774	-1.59465395645
7	52852024	52854523	52853274	-1.5937362532
7	52854524	52857023	52855774	-1.59280787884
7	52857024	52859523	52858274	-1.59186940175
7	52859524	52862023	52860774	-1.59092130665
7	52862024	52864523	52863274	-1.58996407246
7	52864524	52867023	52865774	-1.58899808722
7	52867024	52869523	52868274	-1.58802376054
7	52869524	52872023	52870774	-1.58704155852
7	52872024	52874523	52873274	-1.58605193912
7	52874524	52877023	52875774	-1.58505528228
7	52877024	52879523	52878274	-1.58405200285
7	52879524	52882023	52880774	-1.58304257899
7	52882024	52884523	52883274	-1.5820277026
7	52884524	52887023	52885774	-1.58100824125
7	52887024	52889523	52888274	-1.57998503265
7	52889524	52892023	52890774	-1.57895886852
7	52896395	52898894	52897645	-1.57613076198
7	52898895	52901405	52900150	-1.57509984106
7	52901406	52903905	52902656	-1.57407015572
7	52903906	52906405	52905156	-1.57304555481
7	52906406	52908905	52907656	-1.57202469576
7	52908906	52911405	52910156	-1.57100886489
7	52911406	52913905	52912656	-1.56999952601
7	52913906	52916405	52915156	-1.5689981333
7	52916406	52918905	52917656	-1.56800605036
7	52918906	52921405	52920156	-1.5670245976
7	52921406	52923905	52922656	-1.56605502506
7	52923906	52926405	52925156	-1.5650986789
7	52926406	52928905	52927656	-1.5641571145
7	52932327	52934826	52933577	-1.56199518675
7	52934827	52937326	52936077	-1.56111454054
7	52937327	52939826	52938577	-1.56025474666
7	52939827	52942326	52941077	-1.55941685059
7	52942327	52944826	52943577	-1.5586019048
7	52944827	52947326	52946077	-1.55781082598
7	52947327	52949826	52948577	-1.5570443746
7	52949827	52952326	52951077	-1.55630327604
7	52952327	52954826	52953577	-1.55558813055
7	52954827	52957326	52956077	-1.5548993007
7	52957327	52959826	52958577	-1.55423694188
7	52959827	52962326	52961077	-1.55360123707
7	52962327	52964826	52963577	-1.55299249921
7	52964827	52967326	52966077	-1.55241120256
7	52967327	52969826	52968577	-1.55185793624
7	52969827	52972326	52971077	-1.55133327071
7	52972327	52974826	52973577	-1.55083779848
7	52974827	52977326	52976077	-1.5503721452
7	52977327	52979826	52978577	-1.54993678105
7	52979827	52982326	52981077	-1.54953198765
7	52982327	52984826	52983577	-1.54915802198
7	52984827	52987326	52986077	-1.54881520876
7	52987327	52989826	52988577	-1.54850386004
7	52989827	52992326	52991077	-1.54822433892
7	52992327	52994834	52993581	-1.54797664259
7	52994835	52997334	52996085	-1.5477618772
7	52997335	52999834	52998585	-1.54758091633
7	52999835	53002334	53001085	-1.54743367806
7	53002335	53004834	53003585	-1.54732027938
7	53004835	53007334	53006085	-1.54724060984
7	53007335	53009834	53008585	-1.54719455324
7	53009835	53012334	53011085	-1.54718182804
7	53012335	53014834	53013585	-1.54720187915
7	53014835	53017334	53016085	-1.5472539319
7	53017335	53019834	53018585	-1.54733720094
7	53019835	53022334	53021085	-1.54745104882
7	53022335	53024834	53023585	-1.54759499185
7	53034075	53036574	53035325	-1.54865988924
7	53036575	53039074	53037825	-1.54896663036
7	53039075	53041574	53040325	-1.54930047982
7	53041575	53044074	53042825	-1.54966093969
7	53044075	53046574	53045325	-1.5500475075
7	53046575	53049074	53047825	-1.55045993044
7	53049075	53051574	53050325	-1.55089791419
7	53051575	53054074	53052825	-1.55136106958
7	53054075	53056574	53055325	-1.55184897664
7	53056575	53059093	53057834	-1.55236304743
7	53059094	53061593	53060344	-1.55290117367
7	53061594	53064093	53062844	-1.55346028898
7	53064094	53066593	53065344	-1.55404212526
7	53066594	53069093	53067844	-1.5546463609
7	53069094	53071593	53070344	-1.55527283906
7	53071594	53074103	53072849	-1.5559226196
7	53074104	53076603	53075354	-1.55659424303
7	53076604	53079103	53077854	-1.55728622242
7	53079104	53081603	53080354	-1.55799991767
7	53081604	53084103	53082854	-1.5587354755
7	53084104	53086603	53085354	-1.5594930442
7	53086604	53089103	53087854	-1.56027271081
7	53089104	53091603	53090354	-1.56107453761
7	53091604	53094103	53092854	-1.56189836346
7	53094104	53096603	53095354	-1.5627439615
7	53096604	53099103	53097854	-1.56361111277
7	53099104	53101603	53100354	-1.56449962646
7	53101604	53104103	53102854	-1.56540928014
7	53104104	53106603	53105354	-1.5663399115
7	53106604	53109103	53107854	-1.56729132073
7	53109104	53111603	53110354	-1.56826344753
7	53111604	53114103	53112854	-1.56925639481
7	53114104	53116603	53115354	-1.57027032785
7	53116604	53119103	53117854	-1.57130523454
7	53119104	53121603	53120354	-1.57236107012
7	53121604	53124215	53122910	-1.57346234131
7	53124216	53126865	53125541	-1.5746192155
7	53126866	53129569	53128218	-1.57582068946
7	53129570	53132069	53130820	-1.57701190885
7	53132070	53134576	53133323	-1.57817938813
7	53134577	53137204	53135891	-1.57939869126
7	53137205	53139875	53138540	-1.58067859548
7	53139876	53142381	53141129	-1.58195051828
7	53142382	53144998	53143690	-1.58322845108
7	53144999	53147498	53146249	-1.58452426855
7	53147499	53149998	53148749	-1.58580777652
7	53149999	53152498	53151249	-1.58710803325
7	53152499	53155018	53153759	-1.58842982174
7	53157653	53160269	53158961	-1.59121940058
7	53160270	53162851	53161561	-1.59263796949
7	53162852	53165405	53164129	-1.59405425207
7	53165406	53167953	53166680	-1.59547546411
7	53167954	53170496	53169225	-1.59690691716
7	53170497	53172996	53171747	-1.59833805832
7	53172997	53175496	53174247	-1.59976816045
7	53175497	53177996	53176747	-1.6012085112
7	53177997	53180496	53179247	-1.60265787923
7	53180497	53182996	53181747	-1.60411481722
7	53182997	53185496	53184247	-1.6055775197
7	53185497	53188158	53186828	-1.60709136442
7	53188159	53190765	53189462	-1.60863777438
7	53190766	53193265	53192016	-1.61013630919
7	53193266	53195765	53194516	-1.61159988377
7	53195766	53198265	53197016	-1.61305767288
7	53198266	53200765	53199516	-1.61450718361
7	53200766	53203265	53202016	-1.61594599194
7	53203266	53205765	53204516	-1.61737201402
7	53205766	53208265	53207016	-1.61878332179
7	53208266	53210765	53209516	-1.62017812523
7	53210766	53213265	53212016	-1.62155483045
7	53213266	53215765	53214516	-1.62291162967
7	53215766	53218265	53217016	-1.62424662727
7	53218266	53220765	53219516	-1.62555800993
7	53220766	53223265	53222016	-1.62684414722
7	53223266	53225765	53224516	-1.62810375098
7	53225766	53228265	53227016	-1.62933592685
7	53228266	53230765	53229516	-1.63053995968
7	53230766	53233265	53232016	-1.63171510885
7	53233266	53235765	53234516	-1.63286057724
7	53235766	53238265	53237016	-1.63397557177
7	53238266	53240778	53239522	-1.63506185837
7	53240779	53243426	53242103	-1.6361470229
7	53243427	53245956	53244692	-1.63720036328
7	53245957	53248456	53247207	-1.63818887587
7	53248457	53251007	53249732	-1.63914596707
7	53251008	53253507	53252258	-1.64006717247
7	53253508	53256007	53254758	-1.64094254968
7	53256008	53258507	53257258	-1.64178141377
7	53258508	53261007	53259758	-1.64258367085
7	53261008	53263507	53262258	-1.64334919437
7	53263508	53266007	53264758	-1.6440779036
7	53266008	53268507	53267258	-1.64476985013
7	53268508	53271007	53269758	-1.64542507115
7	53271008	53273507	53272258	-1.64604354288
7	53273508	53276007	53274758	-1.64662529271
7	53276008	53278507	53277258	-1.64717051241
7	53278508	53281007	53279758	-1.64767947139
7	53281008	53283592	53282300	-1.64816031503
7	53283593	53286301	53284947	-1.64862236292
7	53286302	53288815	53287559	-1.64904031002
7	53288816	53291315	53290066	-1.6494064434
7	53291316	53293815	53292566	-1.64973793775
7	53293816	53296315	53295066	-1.6500365217
7	53296316	53298815	53297566	-1.65030285715
7	53298816	53301315	53300066	-1.65053758064
7	53301316	53303815	53302566	-1.65074134317
7	53303816	53306315	53305066	-1.65091471982
7	53306316	53308815	53307566	-1.651058214
7	53308816	53311315	53310066	-1.65117234605
7	53311316	53313815	53312566	-1.65125765463
7	53313816	53316315	53315066	-1.65131474685
7	53316316	53318815	53317566	-1.65134404701
7	53318816	53321315	53320066	-1.65134589264
7	53321316	53323815	53322566	-1.65132068701
7	53323816	53326315	53325066	-1.65126882879
7	53329363	53332177	53330770	-1.65105398869
7	53332178	53334677	53333428	-1.65090972115
7	53334678	53337177	53335928	-1.6507494456
7	53337178	53339677	53338428	-1.65056629369
7	53339678	53342177	53340928	-1.65036135636
7	53342178	53344677	53343428	-1.65013576391
7	53344678	53347177	53345928	-1.64989039242
7	53347178	53349677	53348428	-1.64962576327
7	53349678	53352177	53350928	-1.64934219623
7	53352178	53354677	53353428	-1.64904003656
7	53354678	53357177	53355928	-1.64871974824
7	53357178	53359677	53358428	-1.64838172212
7	53359678	53362177	53360928	-1.64802632552
7	53362178	53364677	53363428	-1.64765385793
7	53364678	53367177	53365928	-1.64726473668
7	53367178	53369677	53368428	-1.64685986366
7	53369678	53372177	53370928	-1.64644029915
7	53372178	53374677	53373428	-1.64600721721
7	53374678	53377177	53375928	-1.64556160982
7	53377178	53379677	53378428	-1.64510433924
7	53379678	53382177	53380928	-1.64463639558
7	53382178	53384677	53383428	-1.64415889705
7	53384678	53387304	53385991	-1.64366051027
7	53387305	53389804	53388555	-1.64315397407
7	53389805	53392304	53391055	-1.64265323732
7	53392305	53394804	53393555	-1.64214645824
7	53394805	53397304	53396055	-1.64163439221
7	53397305	53399899	53398602	-1.64110833775
7	53399900	53402399	53401150	-1.64057888079
7	53402400	53404899	53403650	-1.64005744896
7	53404900	53407399	53406150	-1.63953522443
7	53407400	53409899	53408650	-1.63901327766
7	53409900	53412467	53411184	-1.63848545656
7	53412468	53415179	53413824	-1.63793786126
7	53415180	53417679	53416430	-1.63740049909
7	53417680	53420179	53418930	-1.63688855309
7	53420180	53422679	53421430	-1.63638054003
7	53422680	53425179	53423930	-1.63587689968
7	53425180	53427679	53426430	-1.63537809174
7	53427680	53430179	53428930	-1.63488467621
7	53430180	53432679	53431430	-1.63439725801
7	53432680	53435179	53433930	-1.63391642348
7	53435180	53437679	53436430	-1.63344274705
7	53437680	53440179	53438930	-1.63297682778
7	53440180	53442679	53441430	-1.63251909312
7	53442680	53445179	53443930	-1.63206966923
7	53445180	53447679	53446430	-1.63162835486
7	53447680	53450179	53448930	-1.63119481647
7	53450180	53452679	53451430	-1.63076873793
7	53452680	53455179	53453930	-1.63034983617
7	53455180	53457679	53456430	-1.62993775965
7	53457680	53460179	53458930	-1.62953201901
7	53460180	53462679	53461430	-1.62913206856
7	53462680	53465179	53463930	-1.62873733003
7	53465180	53467679	53466430	-1.62834715224
7	53467680	53470179	53468930	-1.62796095068
7	53470180	53472679	53471430	-1.62757824295
7	53472680	53475179	53473930	-1.62719852298
7	53475180	53477679	53476430	-1.6268211807
7	53477680	53480179	53478930	-1.62644572733
7	53480180	53482679	53481430	-1.62607179006
7	53482680	53485179	53483930	-1.62569910516
7	53485180	53487679	53486430	-1.62532758492
7	53487680	53490179	53488930	-1.62495716508
7	53490180	53492679	53491430	-1.62458756031
7	53492680	53495182	53493931	-1.62421802211
7	53495183	53497866	53496525	-1.62383438122
7	53497867	53500366	53499117	-1.62345012717
7	53500367	53502866	53501617	-1.62307816278
7	53502867	53505448	53504158	-1.6226983089
7	53505449	53507948	53506699	-1.62231631412
7	53507949	53510448	53509199	-1.62193831358
7	53510449	53512948	53511699	-1.62155806061
7	53512949	53515448	53514199	-1.62117527503
7	53515449	53517948	53516699	-1.62078962017
7	53517949	53520448	53519199	-1.6204006957
7	53520449	53522948	53521699	-1.6200081522
7	53522949	53525448	53524199	-1.61961178328
7	53525449	53527963	53526706	-1.61921024979
7	53527964	53530463	53529214	-1.61880421466
7	53530464	53532963	53531714	-1.61839501412
7	53532964	53535463	53534214	-1.61798129445
7	53535464	53537963	53536714	-1.61756277494
7	53537964	53540463	53539214	-1.61713910351
7	53540464	53542963	53541714	-1.61670980051
7	53542964	53545463	53544214	-1.61627438265
7	53545464	53547963	53546714	-1.61583229962
7	53547964	53550463	53549214	-1.61538290596
7	53550464	53552963	53551714	-1.6149255032
7	53552964	53555463	53554214	-1.61445950482
7	53555464	53557963	53556714	-1.61398444526
7	53557964	53560463	53559214	-1.61349986407
7	53560464	53562963	53561714	-1.61300541866
7	53562964	53565464	53564214	-1.61250081702
7	53565465	53567964	53566715	-1.61198559329
7	53567965	53570464	53569215	-1.61145990564
7	53570465	53572964	53571715	-1.61092343562
7	53572965	53575464	53574215	-1.61037621942
7	53575465	53577964	53576715	-1.60981846744
7	53577965	53580464	53579215	-1.60925048702
7	53580465	53582964	53581715	-1.60867258148
7	53582965	53585464	53584215	-1.60808490395
7	53585465	53587964	53586715	-1.60748739448
7	53587965	53590464	53589215	-1.6068798826
7	53590465	53592964	53591715	-1.60626219076
7	53592965	53595464	53594215	-1.60563405735
7	53595465	53597964	53596715	-1.60499516437
7	53597965	53600464	53599215	-1.60434520754
7	53600465	53602964	53601715	-1.60368390667
7	53602965	53605464	53604215	-1.60301096086
7	53605465	53607964	53606715	-1.60232603907
7	53607965	53610464	53609215	-1.60162874981
7	53610465	53612964	53611715	-1.60091867478
7	53612965	53615464	53614215	-1.60019548299
7	53615465	53617979	53616722	-1.59945671224
7	53617980	53620479	53619230	-1.5987036094
7	53620480	53622979	53621730	-1.59793862073
7	53622980	53625479	53624230	-1.59715899937
7	53625480	53627979	53626730	-1.5963643428
7	53627980	53630479	53629230	-1.59555444559
7	53630480	53632979	53631730	-1.59472905701
7	53632980	53635479	53634230	-1.59388789293
7	53635480	53637979	53636730	-1.59303096577
7	53637980	53640479	53639230	-1.59215858594
7	53640480	53642979	53641730	-1.59127120256
7	53642980	53645479	53644230	-1.59036922323
7	53645480	53647979	53646730	-1.5894530906
7	53647980	53650479	53649230	-1.58852318607
7	53650480	53652979	53651730	-1.58757956879
7	53652980	53655491	53654236	-1.58661989877
7	53655492	53657991	53656742	-1.58564643804
7	53657992	53660491	53659242	-1.58466167201
7	53660492	53662991	53661742	-1.58366341493
7	53662992	53665491	53664242	-1.5826518481
7	53665492	53667991	53666742	-1.58162715045
7	53667992	53670491	53669242	-1.58058914155
7	53670492	53672991	53671742	-1.57953747319
7	53672992	53675491	53674242	-1.57847173906
7	53675492	53677991	53676742	-1.57739164686
7	53677992	53680491	53679242	-1.5762969852
7	53680492	53682991	53681742	-1.57518759048
7	53682992	53685491	53684242	-1.57406323391
7	53685492	53687991	53686742	-1.57292358298
7	53687992	53690491	53689242	-1.57176843928
7	53690492	53692991	53691742	-1.57059774936
7	53692992	53695587	53694290	-1.56938843803
7	53695588	53698087	53696838	-1.5681627317
7	53698088	53700587	53699338	-1.566944117
7	53700588	53703087	53701838	-1.56570959176
7	53703088	53705587	53704338	-1.56445921233
7	53705588	53708087	53706838	-1.56319310116
7	53708088	53710587	53709338	-1.56191154178
7	53710588	53713087	53711838	-1.56061509678
7	53713088	53715587	53714338	-1.55930447947
7	53715588	53718087	53716838	-1.55798032279
7	53718088	53720587	53719338	-1.5566433254
7	53720588	53723087	53721838	-1.55529424015
7	53723088	53725587	53724338	-1.55393398072
7	53725588	53728087	53726838	-1.55256362658
7	53728088	53730587	53729338	-1.55118438331
7	53730588	53733087	53731838	-1.54979747858
7	53733088	53735587	53734338	-1.54840414713
7	53735588	53738087	53736838	-1.54700546686
7	53738088	53740587	53739338	-1.54560240987
7	53740588	53743087	53741838	-1.54419589486
7	53743088	53745587	53744338	-1.54278683119
7	53745588	53748087	53746838	-1.5413760501
7	53748088	53750587	53749338	-1.53996431823
7	53750588	53753087	53751838	-1.53855241178
7	53753088	53755587	53754338	-1.53714113487
7	53755588	53758087	53756838	-1.53573124353
7	53758088	53760587	53759338	-1.53432338074
7	53760588	53763087	53761838	-1.53291822616
7	53763088	53765587	53764338	-1.53151658997
7	53765588	53768087	53766838	-1.53011945122
7	53768088	53770587	53769338	-1.5287277166
7	53770588	53773087	53771838	-1.52734217582
7	53773088	53775587	53774338	-1.52596342462
7	53775588	53778087	53776838	-1.52459195327
7	53778088	53780587	53779338	-1.52322839042
7	53780588	53783087	53781838	-1.52187345707
7	53786025	53788541	53787283	-1.51895624982
7	53788542	53791041	53789792	-1.51762946855
7	53791042	53793552	53792297	-1.51631708083
7	53793553	53796052	53794803	-1.51501732451
7	53796053	53798552	53797303	-1.51373459523
7	53798553	53801052	53799803	-1.51246641355
7	53801053	53803561	53802307	-1.51121134432
7	53803562	53806061	53804812	-1.50997166396
7	53806062	53808561	53807312	-1.50875101246
7	53808562	53811061	53809812	-1.50754748314
7	53811062	53813561	53812312	-1.50636172539
7	53813562	53816061	53814812	-1.5051944429
7	53816062	53818561	53817312	-1.50404628644
7	53818562	53821061	53819812	-1.50291797842
7	53821062	53823561	53822312	-1.50181023959
7	53823562	53826061	53824812	-1.50072391669
7	53826062	53828561	53827312	-1.4996596416
7	53828562	53831061	53829812	-1.49861765884
7	53831062	53833561	53832312	-1.49759795528
7	53833562	53836061	53834812	-1.49660033317
7	53836062	53838561	53837312	-1.4956242634
7	53838562	53841092	53839827	-1.49466339926
7	53841093	53843592	53842343	-1.49372256366
7	53843593	53846092	53844843	-1.49280702287
7	53846093	53848592	53847343	-1.49190978578
7	53848593	53851092	53849843	-1.49102982824
7	53851093	53853592	53852343	-1.49016602299
7	53853593	53856092	53854843	-1.48931713896
7	53856093	53858592	53857343	-1.48848183566
7	53858593	53861092	53859843	-1.4876587841
7	53864164	53867060	53865612	-1.48579959668
7	53867061	53869560	53868311	-1.4849456786
7	53869561	53872060	53870811	-1.48416180522
7	53872061	53874560	53873311	-1.48338352254
7	53874561	53877060	53875811	-1.48260952168
7	53877061	53879560	53878311	-1.48183827248
7	53879561	53882060	53880811	-1.48106830153
7	53882061	53884560	53883311	-1.48029820256
7	53884561	53887060	53885811	-1.47952662658
7	53887061	53889560	53888311	-1.47875231665
7	53889561	53892060	53890811	-1.47797403317
7	53892061	53894560	53893311	-1.4771904116
7	53894561	53897060	53895811	-1.47640022533
7	53897061	53899560	53898311	-1.4756023274
7	53899561	53902060	53900811	-1.4747955574
7	53902061	53904560	53903311	-1.47397891746
7	53904561	53907060	53905811	-1.47315144614
7	53907061	53909560	53908311	-1.47231217387
7	53909561	53912060	53910811	-1.47146029052
7	53912061	53914560	53913311	-1.47059518947
7	53914561	53917060	53915811	-1.46971612803
7	53917061	53919560	53918311	-1.46882241669
7	53919561	53922060	53920811	-1.46791344251
7	53922061	53924560	53923311	-1.46698859194
7	53924561	53927060	53925811	-1.46604714373
7	53927061	53929560	53928311	-1.46508821839
7	53929561	53932060	53930811	-1.46411083138
7	53932061	53934560	53933311	-1.46311402634
7	53934561	53937060	53935811	-1.46209691113
7	53937061	53939560	53938311	-1.46105847948
7	53939561	53942060	53940811	-1.45999762647
7	53942061	53944560	53943311	-1.45891320116
7	53944561	53947060	53945811	-1.45780389938
7	53947061	53949560	53948311	-1.4566686653
7	53949561	53952060	53950811	-1.45550662811
7	53952061	53954560	53953311	-1.45431695189
7	53954561	53957136	53955849	-1.45308008939
7	53957137	53959670	53958404	-1.45180464241
7	53959671	53962207	53960939	-1.45050856006
7	53962208	53964707	53963458	-1.44918999812
7	53964708	53967207	53965958	-1.44785098428
7	53967208	53969707	53968458	-1.44648169108
7	53969708	53972207	53970958	-1.44508212351
7	53972208	53974707	53973458	-1.44365242774
7	53974708	53977207	53975958	-1.44219279385
7	53977208	53979707	53978458	-1.44070348304
7	53979708	53982207	53980958	-1.43918483745
7	53982208	53984707	53983458	-1.43763719205
7	53984708	53987207	53985958	-1.43606103337
7	53987208	53989707	53988458	-1.43445693341
7	53989708	53992207	53990958	-1.43282549179
7	53992208	53994707	53993458	-1.43116745722
7	53994708	53997207	53995958	-1.42948397387
7	53997208	53999707	53998458	-1.42777628432
7	53999708	54002207	54000958	-1.4260452439
7	54002208	54004707	54003458	-1.42429152541
7	54004708	54007207	54005958	-1.42251604249
7	54007208	54009707	54008458	-1.42071976562
7	54009708	54012211	54010960	-1.41890198076
7	54012212	54014711	54013462	-1.41706477338
7	54014712	54017218	54015965	-1.41520795178
7	54017219	54019718	54018469	-1.41333220294
7	54019719	54022218	54020969	-1.41144213277
7	54022219	54024718	54023469	-1.40953565435
7	54024719	54027218	54025969	-1.40761352967
7	54027219	54029718	54028469	-1.40567635422
7	54029719	54032218	54030969	-1.4037246504
7	54032219	54034718	54033469	-1.40175880112
7	54034719	54037218	54035969	-1.39977887008
7	54037219	54039718	54038469	-1.39778475007
7	54046229	54049005	54047617	-1.39036521787
7	54049006	54051505	54050256	-1.38818812314
7	54051506	54054005	54052756	-1.38611002082
7	54054006	54056505	54055256	-1.38401635898
7	54056506	54059005	54057756	-1.38190691096
7	54059006	54061505	54060256	-1.37978137529
7	54061506	54064005	54062756	-1.37763935853
7	54064006	54066505	54065256	-1.37548048472
7	54066506	54069005	54067756	-1.37330431045
7	54069006	54071505	54070256	-1.37111026236
7	54071506	54074005	54072756	-1.36889768033
7	54074006	54076563	54075285	-1.36663999656
7	54076564	54079063	54077814	-1.36436231623
7	54079064	54081563	54080314	-1.36209066626
7	54081564	54084063	54082814	-1.35979854393
7	54084064	54086563	54085314	-1.357485445
7	54086564	54089063	54087814	-1.35515083129
7	54089064	54091563	54090314	-1.35279413606
7	54091564	54094063	54092814	-1.35041475907
7	54094064	54096563	54095314	-1.34801207829
7	54096564	54099063	54097814	-1.34558537886
7	54099064	54101563	54100314	-1.34313381883
7	54101564	54104063	54102814	-1.34065659061
7	54104064	54106563	54105314	-1.33815321301
7	54106564	54109063	54107814	-1.33562359531
7	54109064	54111563	54110314	-1.33306776787
7	54111564	54114063	54112814	-1.33048569864
7	54114064	54116563	54115314	-1.327877243
7	54116564	54119063	54117814	-1.32524225275
7	54119064	54121563	54120314	-1.32258053833
7	54121564	54124063	54122814	-1.31989170511
7	54124064	54126563	54125314	-1.31717521756
7	54126564	54129063	54127814	-1.31443067824
7	54129064	54131563	54130314	-1.31165769937
7	54131564	54134063	54132814	-1.30885574598
7	54137362	54140069	54138716	-1.30212214485
7	54140070	54142569	54141320	-1.29909651549
7	54142570	54145069	54143820	-1.29615933802
7	54145070	54147569	54146320	-1.29318996813
7	54147570	54150069	54148820	-1.29018809645
7	54150070	54152569	54151320	-1.28715352377
7	54152570	54155069	54153820	-1.28408592628
7	54155070	54157569	54156320	-1.2809849733
7	54157570	54160069	54158820	-1.27785030247
7	54160070	54162569	54161320	-1.27468141197
7	54162570	54165069	54163820	-1.27147788757
7	54165070	54167569	54166320	-1.26823948351
7	54167570	54170069	54168820	-1.26496604944
7	54170070	54172569	54171320	-1.26165741523
7	54172570	54175069	54173820	-1.25831341318
7	54175070	54177569	54176320	-1.25493389508
7	54177570	54180069	54178820	-1.25151874508
7	54180070	54182569	54181320	-1.24806768079
7	54182570	54185069	54183820	-1.24458037309
7	54185070	54187569	54186320	-1.24105660557
7	54187570	54190069	54188820	-1.23749629865
7	54190070	54192569	54191320	-1.23389950649
7	54192570	54195069	54193820	-1.23026622597
7	54195070	54197569	54196320	-1.22659659922
7	54197570	54200069	54198820	-1.22289064385
7	54200070	54202569	54201320	-1.21914824299
7	54202570	54205069	54203820	-1.21536922889
7	54205070	54207569	54206320	-1.21155326938
7	54207570	54210069	54208820	-1.20770019011
7	54210070	54212569	54211320	-1.20381014533
7	54212570	54215101	54213836	-1.19985796629
7	54215102	54217601	54216352	-1.19586841852
7	54217602	54220504	54219053	-1.19154386012
7	54234522	54237021	54235772	-1.16378495915
7	54237022	54239521	54238272	-1.15948173884
7	54239522	54242021	54240772	-1.15513737407
7	54242022	54244521	54243272	-1.15075142675
7	54244522	54247021	54245772	-1.1463232509
7	54247022	54249521	54248272	-1.14185228926
7	54249522	54252021	54250772	-1.13733791228
7	54252022	54254521	54253272	-1.13277931537
7	54254522	54257021	54255772	-1.12817564662
7	54257022	54259521	54258272	-1.12352600532
7	54259522	54262021	54260772	-1.11882949907
7	54262022	54264521	54263272	-1.11408536373
7	54264522	54267021	54265772	-1.10929303674
7	54267022	54269521	54268272	-1.10445194711
7	54269522	54272120	54270821	-1.09946510915
7	54272121	54274808	54273465	-1.09423763329
7	54274809	54277308	54276059	-1.08905445085
7	54277309	54279808	54278559	-1.08400767867
7	54279809	54282308	54281059	-1.07891032381
7	54282309	54284808	54283559	-1.07376233363
7	54284809	54287308	54286059	-1.06856382146
7	54287309	54289808	54288559	-1.06331511004
7	54289809	54292308	54291059	-1.05801653155
7	54295801	54298300	54297051	-1.04511518237
7	54298301	54300800	54299551	-1.03964859381
7	54300801	54303300	54302051	-1.0341325246
7	54303301	54305800	54304551	-1.02856695546
7	54322928	54325455	54324192	-0.983164895849
7	54325456	54327955	54326706	-0.977146364187
7	54327956	54330455	54329206	-0.971116625268
7	54330456	54332955	54331706	-0.965043023512
7	54332956	54335455	54334206	-0.958926271918
7	54335456	54337955	54336706	-0.952766868403
7	54337956	54340455	54339206	-0.946565083165
7	54340456	54342955	54341706	-0.940321079884
7	54342956	54345455	54344206	-0.934035101721
7	54345456	54347955	54346706	-0.927707656907
7	54347956	54350455	54349206	-0.921339373961
7	54350456	54352955	54351706	-0.914930854281
7	54352956	54355455	54354206	-0.908482667929
7	54355456	54357955	54356706	-0.901995398205
7	54357956	54360455	54359206	-0.895469566282
7	54360456	54362955	54361706	-0.888905698042
7	54362956	54365455	54364206	-0.882304172501
7	54365456	54367955	54366706	-0.875665374481
7	54367956	54370455	54369206	-0.868989800052
7	54370456	54372955	54371706	-0.862277933595
7	54372956	54375455	54374206	-0.855530224257
7	54375456	54377955	54376706	-0.848746971106
7	54377956	54380455	54379206	-0.84192847705
7	54380456	54382955	54381706	-0.835075072152
7	54382956	54385455	54384206	-0.828186931464
7	54385456	54387955	54386706	-0.821264122764
7	54387956	54390455	54389206	-0.81430646721
7	54390456	54392955	54391706	-0.807313776538
7	54392956	54395455	54394206	-0.800285876283
7	54397968	54400467	54399218	-0.786089758478
7	54400468	54402967	54401718	-0.77895538791
7	54402968	54405467	54404218	-0.771785818257
7	54405468	54407967	54406718	-0.764581466428
7	54407968	54410467	54409218	-0.757342454981
7	54410468	54412967	54411718	-0.750068653242
7	54412968	54415467	54414218	-0.742759853348
7	54415468	54417967	54416718	-0.735415810853
7	54417968	54420467	54419218	-0.72803629939
7	54420468	54422967	54421718	-0.720621413239
7	54422968	54425467	54424218	-0.713171499208
7	54425468	54427967	54426718	-0.705687116856
7	54427968	54430467	54429218	-0.698168963195
7	54430468	54432967	54431718	-0.690617754592
7	54432968	54435467	54434218	-0.683034123571
7	54435468	54437967	54436718	-0.675418705076
7	54437968	54440467	54439218	-0.667772471225
7	54440468	54442967	54441718	-0.660096670277
7	54442968	54445551	54444260	-0.652262877251
7	54445552	54448051	54446802	-0.644401077425
7	54448052	54450616	54449334	-0.636543851573
7	54450617	54453224	54451921	-0.628490348042
7	54453225	54455803	54454514	-0.620393745345
7	54455804	54458306	54457055	-0.612437243579
7	54458307	54460806	54459557	-0.604582719199
7	54460807	54463306	54462057	-0.596715706296
7	54463307	54465806	54464557	-0.588830968577
7	54465807	54468306	54467057	-0.580929536111
7	54468307	54470806	54469557	-0.573012414363
7	54470807	54473306	54472057	-0.565080603413
7	54473307	54475806	54474557	-0.557135383734
7	54475807	54478306	54477057	-0.549178262595
7	54478307	54480806	54479557	-0.541210812566
7	54480807	54483306	54482057	-0.533234658185
7	54483307	54485806	54484557	-0.525251482529
7	54485807	54488306	54487057	-0.517262995548
7	54488307	54490811	54489559	-0.509264449807
7	54490812	54493311	54492062	-0.501260353494
7	54493312	54495811	54494562	-0.493264517798
7	54495812	54498311	54497062	-0.485268448314
7	54505336	54507835	54506586	-0.454824265142
7	54507836	54510335	54509086	-0.446842509762
7	54510336	54512835	54511586	-0.438866904779
7	54512836	54515335	54514086	-0.430898209905
7	54515336	54517835	54516586	-0.422936898409
7	54517836	54520335	54519086	-0.414983203707
7	54520336	54522835	54521586	-0.40703725373
7	54522836	54525335	54524086	-0.399099099113
7	54525336	54527835	54526586	-0.391168421697
7	54527836	54530335	54529086	-0.383244713024
7	54530336	54532835	54531586	-0.375327435845
7	54532836	54535335	54534086	-0.367415906353
7	54535336	54537835	54536586	-0.359509291415
7	54537836	54540335	54539086	-0.351606890093
7	54540336	54542835	54541586	-0.343707943386
7	54542836	54545335	54544086	-0.335811624443
7	54545336	54547835	54546586	-0.327917131999
7	54547836	54550335	54549086	-0.320023650544
7	54550336	54552835	54551586	-0.312130295091
7	54552836	54555335	54554086	-0.304236258427
7	54555336	54557835	54556586	-0.296340609479
7	54557836	54560335	54559086	-0.288442398149
7	54560336	54562835	54561586	-0.280540843091
7	54562836	54565335	54564086	-0.272635296704
7	54565336	54567835	54566586	-0.264725199218
7	54567836	54570335	54569086	-0.25681026483
7	54570336	54572835	54571586	-0.24889045318
7	54572836	54575335	54574086	-0.240965839888
7	54575336	54577835	54576586	-0.233036518027
7	54577836	54580335	54579086	-0.225102710227
7	54580336	54582835	54581586	-0.217164843262
7	54582836	54585335	54584086	-0.209223565321
7	54585336	54587835	54586586	-0.201279592396
7	54587836	54590335	54589086	-0.193333585189
7	54590336	54592835	54591586	-0.185386322786
7	54592836	54595335	54594086	-0.177438581887
7	54595336	54597835	54596586	-0.169491310766
7	54597836	54600335	54599086	-0.161545524783
7	54600336	54602835	54601586	-0.15360227679
7	54602836	54605335	54604086	-0.145662472641
7	54605336	54607835	54606586	-0.137726936836
7	54607836	54610335	54609086	-0.129796493476
7	54610336	54612973	54611655	-0.121653279012
7	54612974	54615473	54614224	-0.113516899577
7	54615474	54617973	54616724	-0.105606158213
7	54617974	54620473	54619224	-0.0977030999066
7	54620474	54622986	54621730	-0.0897895571547
7	54622987	54625500	54624244	-0.0818599797733
7	54625501	54628000	54626751	-0.0739623270089
7	54628001	54630500	54629251	-0.066097208339
7	54630501	54633000	54631751	-0.0582431268613
7	54633001	54635566	54634284	-0.0502973224818
7	54635567	54638068	54636818	-0.0423612302649
7	54638069	54640568	54639319	-0.0345420191781
7	54640569	54643070	54641820	-0.0267373792934
7	54643071	54645570	54644321	-0.0189486201356
7	54645571	54648070	54646821	-0.0111801483647
7	54648071	54650570	54649321	-0.00342998863959
7	54650571	54653070	54651821	0.0043007935117
7	54653071	54655570	54654321	0.0120111651367
7	54655571	54658070	54656821	0.0196999980747
7	54658071	54660570	54659321	0.0273659652822
7	54660571	54663070	54661821	0.0350077354472
7	54663071	54665570	54664321	0.0426241439727
7	54668757	54671256	54670007	0.0598458086554
7	54671257	54673756	54672507	0.067370234403
7	54673757	54676352	54675055	0.0750073511491
7	54676353	54678852	54677603	0.0826109871623
7	54678853	54681352	54680103	0.0900372978898
7	54681353	54683852	54682603	0.0974283178284
7	54683853	54686352	54685103	0.104782537752
7	54686353	54688852	54687603	0.112098334492
7	54688853	54691352	54690103	0.119374125916
7	54691353	54693852	54692603	0.126608411321
7	54693853	54696352	54695103	0.133799688419
7	54696353	54698852	54697603	0.140946535365
7	54698853	54701352	54700103	0.148047439189
7	54701353	54703852	54702603	0.155101050948
7	54703853	54706352	54705103	0.162105878056
7	54706353	54708852	54707603	0.169060378161
7	54708853	54711352	54710103	0.175963088012
7	54711353	54713852	54712603	0.182812741178
7	54713853	54716352	54715103	0.189608281051
7	54716353	54718852	54717603	0.196348723455
7	54718853	54721366	54720110	0.203051599849
7	54721367	54723866	54722617	0.209696870811
7	54723867	54726384	54725126	0.21628875387
7	54726385	54728884	54727635	0.222820962493
7	54728885	54731384	54730135	0.229269497008
7	54731385	54733884	54732635	0.235656885871
7	54733885	54736576	54735231	0.24222361108
7	54736577	54739143	54737860	0.248804168957
7	54739144	54741643	54740394	0.255079605613
7	54741644	54744143	54742894	0.261205204548
7	54744144	54746643	54745394	0.26726464702
7	54746644	54749143	54747894	0.273257037258
7	54749144	54751643	54750394	0.27918168519
7	54751644	54754143	54752894	0.28503802791
7	54754144	54756643	54755394	0.29082561335
7	54756644	54759143	54757894	0.296544144021
7	54759144	54761643	54760394	0.302193204072
7	54761644	54764147	54762896	0.307776631823
7	54764148	54766647	54765398	0.313289308121
7	54766648	54769147	54767898	0.318726534601
7	54769148	54771647	54770398	0.324092666929
7	54771648	54774147	54772898	0.329387864564
7	54774148	54776647	54775398	0.33461231049
7	54776648	54779147	54777898	0.339766055556
7	54779148	54781647	54780398	0.344848997169
7	54781648	54784147	54782898	0.349860917871
7	54784148	54786647	54785398	0.354801478951
7	54786648	54789188	54787918	0.359708828641
7	54789189	54791688	54790439	0.364544400124
7	54791689	54794188	54792939	0.369266446913
7	54794189	54796688	54795439	0.373915047151
7	54796689	54799188	54797939	0.378489569753
7	54799189	54801702	54800446	0.383001770607
7	54801703	54804202	54802953	0.387437983514
7	54804203	54806702	54805453	0.391785253943
7	54806703	54809202	54807953	0.396054919598
7	54809203	54811708	54810456	0.400250729007
7	54811709	54814208	54812959	0.404366244504
7	54814209	54816708	54815459	0.408395403874
7	54816709	54819208	54817959	0.41234181351
7	54819209	54821708	54820459	0.416204342904
7	54821709	54824208	54822959	0.419982065382
7	54824209	54826708	54825459	0.423674125386
7	54826709	54829208	54827959	0.427279549979
7	54829209	54831708	54830459	0.430797489292
7	54831709	54834208	54832959	0.434227106158
7	54834209	54836708	54835459	0.437567544641
7	54836709	54839208	54837959	0.440818031592
7	54839209	54841708	54840459	0.443977642393
7	54841709	54844208	54842959	0.447045193017
7	54844209	54846708	54845459	0.450019563127
7	54846709	54849208	54847959	0.452899596732
7	54849209	54851777	54850493	0.455721489028
7	54851778	54854358	54853068	0.458487926403
7	54854359	54856858	54855609	0.461117487632
7	54856859	54859358	54858109	0.463607368007
7	54859359	54861858	54860609	0.466000878091
7	54861859	54864358	54863109	0.468297999004
7	54864359	54866858	54865609	0.470498780015
7	54866859	54869358	54868109	0.472603500795
7	54869359	54871858	54870609	0.474612579773
7	54871859	54874358	54873109	0.476526673504
7	54874359	54876858	54875609	0.478346687347
7	54876859	54879358	54878109	0.480073811152
7	54879359	54881858	54880609	0.481709609868
7	54881859	54884358	54883109	0.483255672926
7	54884359	54886858	54885609	0.484713730204
7	54886859	54889358	54888109	0.486085562454
7	54889359	54891858	54890609	0.487372802568
7	54891859	54894358	54893109	0.488576971417
7	54894359	54896858	54895609	0.489699502908
7	54896859	54899358	54898109	0.490741794271
7	54899359	54901858	54900609	0.491705090411
7	54901859	54904358	54903109	0.49259052962
7	54904359	54906858	54905609	0.493398998223
7	54906859	54909358	54908109	0.494131319599
7	54909359	54911858	54910609	0.494788346842
7	54911859	54914358	54913109	0.49537112784
7	54914359	54916858	54915609	0.495880903284
7	54916859	54919358	54918109	0.496318951122
7	54919359	54921858	54920609	0.496686331997
7	54924787	54927286	54926037	0.497246120441
7	54927287	54929786	54928537	0.497396982452
7	54929787	54932286	54931037	0.497482206509
7	54932287	54934786	54933537	0.497503272757
7	54934787	54937345	54936066	0.497460825417
7	54937346	54939845	54938596	0.497355658796
7	54939846	54942345	54941096	0.497191657195
7	54942346	54944845	54943596	0.496969736999
7	54944846	54947367	54946107	0.496690690546
7	54950341	54952840	54951591	0.495896229468
7	54952841	54955340	54954091	0.495454487273
7	54955341	54957840	54956591	0.494965488055
7	54957841	54960340	54959091	0.494430868639
7	54960341	54963009	54961675	0.493832161156
7	54963010	54965509	54964260	0.493188298684
7	54965510	54968009	54966760	0.492525025987
7	54968010	54970509	54969260	0.491824057462
7	54970510	54973009	54971760	0.49108756866
7	54973010	54975516	54974263	0.490316854921
7	54975517	54978016	54976767	0.489514866502
7	54978017	54980516	54979267	0.488686019347
7	54980517	54983016	54981767	0.487832000567
7	54983017	54985516	54984267	0.486955865836
7	54985517	54988016	54986767	0.48606079503
7	54988017	54990516	54989267	0.485149879848
7	54990517	54993016	54991767	0.484226239579
7	54993017	54995524	54994271	0.483291336165
7	54995525	54998024	54996775	0.482349241991
7	54998025	55000524	54999275	0.481403926945
7	55000525	55003024	55001775	0.480456299307
7	55003025	55005524	55004275	0.479508468681
7	55005525	55008024	55006775	0.478562261424
7	55008025	55010590	55009308	0.477606926904
7	55010591	55013090	55011841	0.476656732157
7	55013091	55015590	55014341	0.475725837616
7	55015591	55018090	55016841	0.47480408408
7	55018091	55020590	55019341	0.473893856469
7	55020591	55023090	55021841	0.472997646497
7	55023091	55025594	55024343	0.472117227213
7	55025595	55028094	55026845	0.471255825432
7	55028095	55030594	55029345	0.470416733296
7	55030595	55033094	55031845	0.469601579394
7	55033095	55035594	55034345	0.468812671523
7	55035595	55038094	55036845	0.468052579316
7	55038095	55040908	55039502	0.467279255829
7	55040909	55043408	55042159	0.466544429039
7	55043409	55045908	55044659	0.465890824328
7	55045909	55048408	55047159	0.465276420835
7	55048409	55050908	55049659	0.464703651016
7	55050909	55053408	55052159	0.46417481818
7	55053409	55055908	55054659	0.463692009367
7	55055909	55058408	55057159	0.46325716976
7	55058409	55060908	55059659	0.462872061428
7	55060909	55063408	55062159	0.462538316853
7	55063409	55065908	55064659	0.462257364762
7	55065909	55068408	55067159	0.462030431774
7	55068409	55070908	55069659	0.461858603868
7	55070909	55073408	55072159	0.461742762663
7	55073409	55075908	55074659	0.461683806943
7	55075909	55078408	55077159	0.461682606773
7	55078409	55080908	55079659	0.461739991257
7	55080909	55083408	55082159	0.46185656937
7	55083409	55085908	55084659	0.462032712284
7	55085909	55088408	55087159	0.46226856414
7	55088409	55090908	55089659	0.462564193461
7	55090909	55093408	55092159	0.462919497704
7	55093409	55095908	55094659	0.463334194404
7	55095909	55098408	55097159	0.463807935531
7	55098409	55100908	55099659	0.464340297887
7	55100909	55103408	55102159	0.464930676904
7	55103409	55105908	55104659	0.465578355929
7	55105909	55108408	55107159	0.466282588637
7	55108409	55110908	55109659	0.467042637192
7	55110909	55113408	55112159	0.467857638022
7	55113409	55115908	55114659	0.468726543686
7	55115909	55118408	55117159	0.46964791447
7	55118409	55120908	55119659	0.470620217451
7	55120909	55123408	55122159	0.471641939933
7	55123409	55125908	55124659	0.472711506572
7	55125909	55128408	55127159	0.473827462261
7	55128409	55130908	55129659	0.474988499106
7	55130909	55133408	55132159	0.476193355808
7	55133409	55135908	55134659	0.477440721555
7	55135909	55138408	55137159	0.478729229346
7	55138409	55140908	55139659	0.480057229249
7	55140909	55143408	55142159	0.481423128557
7	55143409	55145908	55144659	0.482825401532
7	55145909	55148408	55147159	0.484262453911
7	55148409	55150908	55149659	0.485732375362
7	55150909	55153468	55152189	0.487251147124
7	55153469	55155968	55154719	0.488799076356
7	55155969	55158468	55157219	0.490355155397
7	55158469	55160968	55159719	0.491935503806
7	55160969	55163468	55162219	0.493537893282
7	55163469	55165968	55164719	0.495159800222
7	55168469	55170968	55169719	0.498452384837
7	55170969	55173468	55172219	0.500118246789
7	55173469	55175968	55174719	0.501794058442
7	55175969	55178468	55177219	0.503477660114
7	55178469	55180968	55179719	0.505167025492
7	55180969	55183468	55182219	0.506859864289
7	55183469	55185968	55184719	0.508553792357
7	55185969	55188468	55187219	0.510246420657
7	55188469	55190968	55189719	0.51193534004
7	55190969	55193468	55192219	0.51361791279
7	55193469	55195968	55194719	0.515291244371
7	55195969	55198468	55197219	0.516952188263
7	55198469	55200968	55199719	0.518597640699
7	55200969	55203468	55202219	0.520224909596
7	55203469	55205968	55204719	0.521831585788
7	55205969	55208468	55207219	0.523415496566
7	55208469	55210968	55209719	0.524974999129
7	55210969	55213468	55212219	0.52650854758
7	55213469	55215968	55214719	0.528014580279
7	55215969	55218468	55217219	0.529491595098
7	55222947	55225446	55224197	0.533448351884
7	55225447	55227946	55226697	0.534802205044
7	55227947	55230446	55229197	0.53612026826
7	55230447	55232946	55231697	0.537401366213
7	55232947	55235446	55234197	0.538644541792
7	55235447	55237946	55236697	0.539848947099
7	55237947	55240446	55239197	0.541013452862
7	55240447	55242946	55241697	0.542136846195
7	55242947	55245446	55244197	0.54321807504
7	55245447	55247946	55246697	0.544256106057
7	55247947	55250466	55249207	0.545253571885
7	55250467	55253117	55251792	0.546232448373
7	55253118	55255617	55254368	0.547157148841
7	55255618	55258117	55256868	0.548004084269
7	55258118	55260617	55259368	0.548799208
7	55260618	55263117	55261868	0.549540354847
7	55263118	55265617	55264368	0.550225398102
7	55265618	55268117	55266868	0.550852297851
7	55268118	55270617	55269368	0.551419220665
7	55270618	55273117	55271868	0.551924516181
7	55273118	55275617	55274368	0.552366739075
7	55275618	55278117	55276868	0.552744577655
7	55278118	55280617	55279368	0.553056878119
7	55280618	55283117	55281868	0.553302500065
7	55283118	55285617	55284368	0.553480325283
7	55285618	55288126	55286872	0.553589522535
7	55288127	55290649	55289388	0.553628803013
7	55290650	55293171	55291911	0.553596369638
7	55293172	55295695	55294434	0.553491419125
7	55295696	55298259	55296978	0.553312150565
7	55298260	55300759	55299510	0.553060611294
7	55300760	55303259	55302010	0.552740943518
7	55303260	55305759	55304510	0.552350842338
7	55305760	55308259	55307010	0.551890883124
7	55308260	55310759	55309510	0.551361924722
7	55310760	55313489	55312125	0.550736003248
7	55313490	55315989	55314740	0.550037288094
7	55318916	55321415	55320166	0.548361911439
7	55321416	55323940	55322678	0.547486411404
7	55323941	55326440	55325191	0.546549441188
7	55326441	55328940	55327691	0.545558193194
7	55328941	55331440	55330191	0.544509442834
7	55331441	55333940	55332691	0.543404676629
7	55333941	55336440	55335191	0.54224539456
7	55336441	55338940	55337691	0.541033100869
7	55338941	55341440	55340191	0.539769278028
7	55341441	55344005	55342723	0.538438421578
7	55344006	55346505	55345256	0.537057590204
7	55346506	55349005	55347756	0.53564768025
7	55349006	55351505	55350256	0.534192371129
7	55351506	55354005	55352756	0.532693302905
7	55354006	55356505	55355256	0.531152120762
7	55356506	55359005	55357756	0.52957044635
7	55359006	55361512	55360259	0.527947860781
7	55361513	55364012	55362763	0.526287090812
7	55364013	55366512	55365263	0.524592993337
7	55366513	55369012	55367763	0.522864239381
7	55369013	55371512	55370263	0.521102070909
7	55371513	55374012	55372763	0.519307701077
7	55374013	55376512	55375263	0.517482308844
7	55376513	55379036	55377775	0.515618163504
7	55379037	55381536	55380287	0.513725116146
7	55381537	55384036	55382787	0.511813683829
7	55384037	55386763	55385400	0.509787928868
7	55386764	55389263	55388014	0.507734113169
7	55389264	55391924	55390594	0.505681380483
7	55391925	55394424	55393175	0.50360353414
7	55394425	55396924	55395675	0.501568805327
7	55396925	55399424	55398175	0.499513591107
7	55402482	55405359	55403921	0.494719124079
7	55405360	55407859	55406610	0.492444991752
7	55407860	55410359	55409110	0.490315329517
7	55410360	55412859	55411610	0.488172187103
7	55412860	55415359	55414110	0.486016813595
7	55415360	55417859	55416610	0.483850474198
7	55417860	55420359	55419110	0.481674288432
7	55420360	55422859	55421610	0.479489422014
7	55422860	55425359	55424110	0.477297243706
7	55425360	55427859	55426610	0.475099408323
7	55427860	55430359	55429110	0.472897555696
7	55430360	55432859	55431610	0.470693276453
7	55432860	55435359	55434110	0.468488069173
7	55435360	55437859	55436610	0.466283431906
7	55437860	55440359	55439110	0.46408083503
7	55440360	55442859	55441610	0.461881826143
7	55442860	55445359	55444110	0.459687897094
7	55445360	55447870	55446615	0.457495932222
7	55447871	55450370	55449121	0.455310572429
7	55450371	55452870	55451621	0.453138865814
7	55452871	55455450	55454161	0.45094189874
7	55455451	55458061	55456756	0.448708099922
7	55458062	55460561	55459312	0.446519485015
7	55460562	55463235	55461899	0.444317582498
7	55463236	55465735	55464486	0.442130963503
7	55465736	55468235	55466986	0.440034437671
7	55468236	55470735	55469486	0.437956317833
7	55474716	55477215	55475966	0.43266989608
7	55477216	55479751	55478484	0.43066024548
7	55479752	55482251	55481002	0.428678609148
7	55482252	55484771	55483512	0.426733101755
7	55484772	55487271	55486022	0.424819353467
7	55487272	55489771	55488522	0.422946865313
7	55489772	55492271	55491022	0.421110009357
7	55492272	55494813	55493543	0.419296011894
7	55494814	55497313	55496064	0.417522570791
7	55497314	55499813	55498564	0.415805954978
7	55499814	55502313	55501064	0.414133147254
7	55502314	55504813	55503564	0.412505993488
7	55504814	55507313	55506064	0.410926231018
7	55507314	55509813	55508564	0.409395566168
7	55509814	55512313	55511064	0.407915526555
7	55512314	55514813	55513564	0.406487481568
7	55514814	55517313	55516064	0.405112703221
7	55517314	55519813	55518564	0.40379217372
7	55519814	55522313	55521064	0.402526295093
7	55522314	55524813	55523564	0.401315111325
7	55524814	55527313	55526064	0.400158456006
7	55527314	55529813	55528564	0.399056048366
7	55529814	55532313	55531064	0.39800765714
7	55532314	55534813	55533564	0.39701317876
7	55534814	55537313	55536064	0.396072341695
7	55537314	55539813	55538564	0.395184696175
7	55539814	55542313	55541064	0.394349545413
7	55542314	55544813	55543564	0.393566048143
7	55544814	55547313	55546064	0.392833239804
7	55547314	55549813	55548564	0.392150297752
7	55549814	55552313	55551064	0.391516403222
7	55552314	55554813	55553564	0.390930689029
7	55554814	55557313	55556064	0.390392255284
7	55557314	55559813	55558564	0.389900096857
7	55559814	55562313	55561064	0.389453085054
7	55562314	55564813	55563564	0.389050067626
7	55564814	55567313	55566064	0.388689901234
7	55567314	55569822	55568568	0.388371065371
7	55569823	55572397	55571110	0.388089367555
7	55572398	55574897	55573648	0.387849375239
7	55574898	55577397	55576148	0.387652298088
7	55581331	55583869	55582600	0.38731610577
7	55583870	55586369	55585120	0.387249350452
7	55586370	55588869	55587620	0.387217365224
7	55588870	55591369	55590120	0.387218243683
7	55591370	55593869	55592620	0.387250745475
7	55593870	55596369	55595120	0.387313601663
7	55596370	55598869	55597620	0.387405550015
7	55598870	55601420	55600145	0.387526701534
7	55607416	55610182	55608799	0.388145484276
7	55610183	55612898	55611541	0.388404579859
7	55612899	55615623	55614261	0.388690502198
7	55615624	55618148	55616886	0.388993361885
7	55618149	55620648	55619399	0.389307658842
7	55620649	55623148	55621899	0.38964341552
7	55623149	55625648	55624399	0.390001557736
7	55625649	55628148	55626899	0.390381359199
7	55628149	55630648	55629399	0.39078194727
7	55630649	55633148	55631899	0.391202450391
7	55633149	55635648	55634399	0.391642058008
7	55635649	55638148	55636899	0.392100005688
7	55638149	55640648	55639399	0.392575589395
7	55640649	55643148	55641899	0.393067964828
7	55643149	55645648	55644399	0.393576337604
7	55645649	55648148	55646899	0.394099996681
7	55648149	55650648	55649399	0.394638308465
7	55650649	55653158	55651904	0.395191783482
7	55653159	55655708	55654434	0.39576446294
7	55655709	55658208	55656959	0.396349400182
7	55658209	55660708	55659459	0.396941817909
7	55660709	55663208	55661959	0.397547490163
7	55682041	55684920	55683481	0.403328697875
7	55697846	55700581	55699214	0.40821645103
7	55700582	55703358	55701970	0.409129081623
7	55709726	55712435	55711081	0.412258956367
7	55722191	55724940	55723566	0.416800797428
7	55724941	55727634	55726288	0.417822461146
7	55727635	55730393	55729014	0.418854265865
7	55730394	55732979	55731687	0.419872942536
7	55732980	55735479	55734230	0.420847298956
7	55741728	55744526	55743127	0.424280367928
7	55763012	55765755	55764384	0.432396586644
7	55765756	55768255	55767006	0.433364753589
7	55768256	55770764	55769510	0.434278547493
7	55770765	55773535	55772150	0.435229378538
7	55773536	55776035	55774786	0.43616460246
7	55776036	55778535	55777286	0.437037447273
7	55778536	55781035	55779786	0.437895565334
7	55781036	55783535	55782286	0.438737964649
7	55783536	55786053	55784795	0.439566599853
7	55786054	55788553	55787304	0.440377342408
7	55788554	55791058	55789806	0.441166546092
7	55791059	55793558	55792309	0.441935187796
7	55793559	55796142	55794851	0.442692868945
7	55796143	55798702	55797423	0.443434373026
7	55798703	55801202	55799953	0.444137557489
7	55801203	55803702	55802453	0.444805609704
7	55803703	55806202	55804953	0.445446163481
7	55806203	55808716	55807460	0.446060070836
7	55808717	55811222	55809970	0.446645163204
7	55811223	55813722	55812473	0.447198235002
7	55813723	55816222	55814973	0.447719520724
7	55816223	55818722	55817473	0.448208813158
7	55818723	55821226	55819975	0.448665797521
7	55821227	55823726	55822477	0.449089337537
7	55823727	55826269	55824998	0.449481564945
7	55826270	55828801	55827536	0.449840773212
7	55828802	55831337	55830070	0.450162972659
7	55831338	55833837	55832588	0.450446312454
7	55833838	55836337	55835088	0.450690413836
7	55836338	55838837	55837588	0.450896577952
7	55838838	55841337	55840088	0.451064039184
7	55841338	55843864	55842601	0.451192690599
7	55843865	55846393	55845129	0.451281331521
7	55846394	55848952	55847673	0.451328549066
7	55848953	55851452	55850203	0.451332725902
7	55851453	55854013	55852733	0.451293139129
7	55854014	55856513	55855264	0.451208777694
7	55856514	55859217	55857866	0.451074919818
7	55859218	55861721	55860470	0.450893352209
7	55861722	55864221	55862972	0.450674339316
7	55864222	55866891	55865557	0.450402481013
7	55866892	55869531	55868212	0.450075103582
7	55869532	55872038	55870785	0.449711352261
7	55872039	55874556	55873298	0.449312223266
7	55874557	55877056	55875807	0.448870856051
7	55877057	55879556	55878307	0.448388816745
7	55879557	55882060	55880809	0.447864509069
7	55882061	55884560	55883311	0.447298670423
7	55884561	55887060	55885811	0.446692208354
7	55887061	55889603	55888332	0.446039343217
7	55889604	55892196	55890900	0.445331576879
7	55892197	55894696	55893447	0.444586479475
7	55894697	55897196	55895947	0.443812700862
7	55897197	55899701	55898449	0.442995570917
7	55899702	55902201	55900952	0.44213475031
7	55902202	55904701	55903452	0.441231118764
7	55904702	55907201	55905952	0.440283060185
7	55907202	55909701	55908452	0.439289723528
7	55909702	55912201	55910952	0.438250049657
7	55912202	55914701	55913452	0.43716297023
7	55914702	55917263	55915983	0.43601309414
7	55917264	55919763	55918514	0.434812576608
7	55919764	55922263	55921014	0.433576238586
7	55922264	55924763	55923514	0.432288996234
7	55924764	55927270	55926017	0.430948703086
7	55927271	55929770	55928521	0.429556009884
7	55929771	55932270	55931021	0.428113518479
7	55932271	55934895	55933583	0.426581019185
7	55934896	55937446	55936171	0.424976919954
7	55937447	55939946	55938697	0.423356575616
7	55939947	55942446	55941197	0.421699312456
7	55942447	55944954	55943701	0.419985596794
7	55944955	55947454	55946205	0.418217581785
7	55947455	55949954	55948705	0.416397944371
7	55949955	55952454	55951205	0.414523821427
7	55952455	55954954	55953705	0.412595250654
7	55954955	55957454	55956205	0.410612393402
7	55957455	55959954	55958705	0.408575434627
7	55959955	55962470	55961213	0.406478038102
7	55962471	55964970	55963721	0.404327429272
7	55964971	55967470	55966221	0.402131885957
7	55967471	55970033	55968752	0.399858219639
7	55970034	55972533	55971284	0.397534241583
7	55972534	55975083	55973809	0.395169130297
7	55975084	55977583	55976334	0.392757966849
7	55977584	55980083	55978834	0.390326595268
7	55980084	55982583	55981334	0.387852746302
7	55982584	55985083	55983834	0.385338062211
7	55985084	55987583	55986334	0.382784305493
7	55987584	55990083	55988834	0.38019315433
7	55990084	55992583	55991334	0.377566353742
7	55992584	55995083	55993834	0.374905589369
7	55995084	55997583	55996334	0.372212423324
7	55997584	56000083	55998834	0.369488397025
7	56000084	56002583	56001334	0.366735094489
7	56002584	56005083	56003834	0.363954019875
7	56005084	56007583	56006334	0.36114660886
7	56007584	56010083	56008834	0.358314141935
7	56010084	56012591	56011338	0.355453054082
7	56012592	56015091	56013842	0.352568785576
7	56015092	56017613	56016353	0.349654015897
7	56017614	56020113	56018864	0.346717603588
7	56020114	56022613	56021364	0.343773485424
7	56022614	56025133	56023874	0.340798191203
7	56025134	56027633	56026384	0.337805182411
7	56027634	56030133	56028884	0.334808153051
7	56030134	56032798	56031466	0.331697947344
7	56032799	56035309	56034054	0.328567286031
7	56035310	56037816	56036563	0.32552150356
7	56037817	56040334	56039076	0.322462235245
7	56040335	56042839	56041587	0.319398543923
7	56042840	56045339	56044090	0.316339260595
7	56045340	56047839	56046590	0.313279729214
7	56047840	56050339	56049090	0.310217735015
7	56050340	56052839	56051590	0.307154801022
7	56052840	56055339	56054090	0.304092350532
7	56055340	56057849	56056595	0.301025442805
7	56057850	56060349	56059100	0.297961288669
7	56060350	56062896	56061623	0.294878888207
7	56062897	56065408	56064153	0.291792639064
7	56065409	56067908	56066659	0.28874131669
7	56067909	56070408	56069159	0.285703977899
7	56070409	56072908	56071659	0.282674478757
7	56072909	56075408	56074159	0.279653884474
7	56075409	56077982	56076696	0.276598762831
7	56077983	56080482	56079233	0.27355487182
7	56080483	56082982	56081733	0.270567112358
7	56082983	56085482	56084233	0.267591642985
7	56085483	56087982	56086733	0.264629094909
7	56087983	56090482	56089233	0.261680162459
7	56090483	56092982	56091733	0.258745271467
7	56092983	56095529	56094256	0.255797777448
7	56095530	56098029	56096780	0.252863728438
7	56098030	56100529	56099280	0.249972278892
7	56100530	56103029	56101780	0.247095914628
7	56103030	56105565	56104298	0.244214550958
7	56105566	56108142	56106854	0.241306317104
7	56108143	56110642	56109393	0.238434462888
7	56110643	56113142	56111893	0.235623597125
7	56113143	56115642	56114393	0.232829570005
7	56115643	56118142	56116893	0.230052266138
7	56118143	56120642	56119393	0.22729129522
7	56120643	56123142	56121893	0.22454608603
7	56123143	56125642	56124393	0.221816276005
7	56125643	56128142	56126893	0.219101613104
7	56128143	56130642	56129393	0.216401695741
7	56130643	56133204	56131924	0.213683188859
7	56133205	56135704	56134455	0.210979353091
7	56135705	56138204	56136955	0.208322540926
7	56138205	56140704	56139455	0.205678846576
7	56140705	56143204	56141955	0.203047513109
7	56143205	56145704	56144455	0.20042779769
7	56145705	56148281	56146993	0.197779295236
7	56148282	56151036	56149659	0.195008191334
7	56154281	56156780	56155531	0.188938380823
7	56156781	56159280	56158031	0.186365230164
7	56159281	56161782	56160532	0.183795857642
7	56161783	56164282	56163033	0.181230182734
7	56164283	56166782	56165533	0.178668321614
7	56166783	56169374	56168079	0.176061294845
7	56169375	56171874	56170625	0.173455339225
7	56171875	56174374	56173125	0.170896168003
7	56174375	56176874	56175625	0.168335159603
7	56176875	56179374	56178125	0.165770513931
7	56179375	56181874	56180625	0.163200387681
7	56181875	56184374	56183125	0.160623115766
7	56184375	56186880	56185628	0.158034086907
7	56186881	56189380	56188131	0.155434948703
7	56189381	56191880	56190631	0.152827405788
7	56191881	56194380	56193131	0.150206925942
7	56194381	56196880	56195631	0.147572220081
7	56196881	56199380	56198131	0.144922213094
7	56202463	56204962	56203713	0.138944710213
7	56204963	56207462	56206213	0.136238063856
7	56207463	56210240	56208852	0.133359445955
7	56210241	56212740	56211491	0.13045741754
7	56212741	56215240	56213991	0.127685341387
7	56215241	56217740	56216491	0.124889796515
7	56217741	56220240	56218991	0.1220696994
7	56220241	56222740	56221491	0.119223888743
7	56222741	56225240	56223991	0.116351163977
7	56225241	56227740	56226491	0.113450314415
7	56227741	56230257	56228999	0.110510723049
7	56230258	56232757	56231508	0.107539425245
7	56232758	56235257	56234008	0.104547265724
7	56235258	56237790	56236524	0.101502927218
7	56237791	56240290	56239041	0.0984229741109
7	56240291	56242791	56241541	0.0953285889105
7	56242792	56245291	56244042	0.0921965711393
7	56245292	56248008	56246650	0.0888904839458
7	56248009	56250539	56249274	0.0855214028816
7	56250540	56253039	56251790	0.0822493742436
7	56253040	56255539	56254290	0.0789564298501
7	56255540	56258064	56256802	0.0756043498397
7	56258065	56260564	56259315	0.0722059792112
7	56260565	56263064	56261815	0.0687789730214
7	56263065	56265727	56264396	0.0651909170921
7	56265728	56268227	56266978	0.0615489896509
7	56268228	56270727	56269478	0.0579710488783
7	56270728	56273227	56271978	0.0543405233058
7	56273228	56275727	56274478	0.0506554352221
7	56275728	56278227	56276978	0.0469137152428
7	56278228	56280727	56279478	0.043113211413
7	56280728	56283227	56281978	0.0392517208688
7	56283228	56285781	56284505	0.0352842413026
7	56285782	56288502	56287142	0.031072864833
7	56288503	56291002	56289753	0.0268293043835
7	56291003	56293502	56292253	0.0226953822314
7	56293503	56296002	56294753	0.0184901310711
7	56296003	56298502	56297253	0.0142114183784
7	56298503	56301008	56299756	0.00985197579896
7	56301009	56303508	56302259	0.00541499510302
7	56303509	56306120	56304815	0.000802201032456
7	56306121	56308634	56307378	-0.00390811265025
7	56313121	56315772	56314447	-0.0173526001302
7	56315773	56318285	56317029	-0.0224329152058
7	56318286	56320899	56319593	-0.0275693943225
7	56320900	56323763	56322332	-0.0331583667274
7	56323764	56326369	56325067	-0.0388452332034
7	56326370	56328954	56327662	-0.0443396162723
7	56334883	56337578	56336231	-0.0631705609811
7	56337579	56340367	56338973	-0.0694202828448
7	56340368	56343178	56341773	-0.075913416886
7	56343179	56346023	56344601	-0.0825835657754
7	56346024	56348779	56347402	-0.0892988562969
7	56348780	56351681	56350231	-0.0961890545957
7	56351682	56354488	56353085	-0.103247687829
7	56354489	56357380	56355935	-0.110402026335
7	56366652	56369175	56367914	-0.141567567414
7	56391406	56394253	56392830	-0.211515357084
7	56397632	56400374	56399003	-0.229834031975
7	56400375	56403092	56401734	-0.238056198792
7	56403093	56405740	56404417	-0.246202524333
7	56405741	56408371	56407056	-0.254280387707
7	56408372	56410871	56409622	-0.262195553189
7	56413787	56416561	56415174	-0.279520232118
7	56429617	56432303	56430960	-0.330162678861
7	56432304	56435044	56433674	-0.339059544897
7	56435045	56437674	56436360	-0.347915253446
7	56437675	56440174	56438925	-0.35641745995
7	56440175	56442674	56441425	-0.364745773525
7	56442675	56445174	56443925	-0.373114061354
7	56445175	56447674	56446425	-0.381521053129
7	56447675	56450174	56448925	-0.389965372818
7	56450175	56452790	56451483	-0.39864293506
7	56452791	56455522	56454157	-0.407753481845
7	56455523	56458022	56456773	-0.416704811985
7	56458023	56460522	56459273	-0.425294238556
7	56460523	56463022	56461773	-0.433917574205
7	56463023	56465522	56464273	-0.442574446386
7	56465523	56468022	56466773	-0.451264454232
7	56468023	56470522	56469273	-0.459987038797
7	56470523	56473022	56471773	-0.468741677792
7	56473023	56475522	56474273	-0.477527792431
7	56475523	56478022	56476773	-0.486344976793
7	56478023	56480563	56479293	-0.495263902604
7	56480564	56483063	56481814	-0.504217760396
7	56483064	56485563	56484314	-0.513128372113
7	56485564	56488088	56486826	-0.522113869733
7	56488089	56490588	56489339	-0.531136193301
7	56495589	56498088	56496839	-0.558270532373
7	56498089	56500593	56499341	-0.567393921276
7	56500594	56503093	56501844	-0.576557486479
7	56503094	56505593	56504344	-0.585746965919
7	56512294	56514793	56513544	-0.619890217268
7	56514794	56517293	56516044	-0.629258786885
7	56517294	56519793	56518544	-0.638666541801
7	56519794	56522361	56521078	-0.648242260168
7	56522362	56524861	56523612	-0.657858341125
7	56524862	56527589	56526226	-0.667820641999
7	56527590	56530089	56528840	-0.67782682846
7	56530090	56532589	56531340	-0.687438360604
7	56532590	56535089	56533840	-0.697091090718
7	56535090	56537589	56536340	-0.706785096719
7	56537590	56540089	56538840	-0.716520258621
7	56540090	56542589	56541340	-0.72629667113
7	56542590	56545089	56543840	-0.736114727584
7	56545090	56547598	56546344	-0.745990680293
7	56547599	56550098	56548849	-0.755913075532
7	56550099	56552598	56551349	-0.76585775272
7	56552599	56555120	56553860	-0.775887942775
7	56555121	56557620	56556371	-0.785959186074
7	56557621	56560152	56558887	-0.796090660831
7	56560153	56562682	56561418	-0.806322049334
7	56562683	56565182	56563933	-0.816526875426
7	56565183	56567682	56566433	-0.826707293457
7	56567683	56570197	56568940	-0.836951230154
7	56570198	56572697	56571448	-0.847232742196
7	56572698	56575197	56573948	-0.857513346549
7	56575198	56577792	56576495	-0.868018504597
7	56577793	56580307	56579050	-0.878587092016
7	56580308	56582807	56581558	-0.888989854493
7	56592551	56595052	56593802	-0.940146960867
7	56595053	56597552	56596303	-0.950664800723
7	56597553	56600243	56598898	-0.961599743179
7	56600244	56602743	56601494	-0.972559875134
7	56602744	56605243	56603994	-0.983133310524
7	56605244	56607743	56606494	-0.993723874314
7	56607744	56610243	56608994	-1.00433052523
7	56610244	56612750	56611497	-1.01496506534
7	56612751	56615250	56614001	-1.02561813429
7	56615251	56617750	56616501	-1.0362676266
7	56617751	56620542	56619147	-1.04755305327
7	56620543	56623042	56621793	-1.05885217101
7	56623043	56625542	56624293	-1.06953951905
7	56625543	56628042	56626793	-1.0802373193
7	56628043	56630542	56629293	-1.09094469637
7	56630543	56633042	56631793	-1.1016607548
7	56633043	56635562	56634303	-1.11242776645
7	56635563	56638062	56636813	-1.12320244708
7	56638063	56640562	56639313	-1.13394125455
7	56640563	56643062	56641813	-1.14468660194
7	56643063	56645562	56644313	-1.15543801332
7	56645563	56648091	56646827	-1.1662554283
7	56648092	56650642	56649367	-1.17719012066
7	56650643	56653144	56651894	-1.18807367026
7	56653145	56655644	56654395	-1.19884936166
7	56655645	56658166	56656906	-1.20967149368
7	56658167	56660666	56659417	-1.22049629861
7	56660667	56663166	56661917	-1.2312755832
7	56663167	56665666	56664417	-1.24205582892
7	56665667	56668166	56666917	-1.25283582875
7	56668167	56670666	56669417	-1.26361425036
7	56670667	56673166	56671917	-1.2743897065
7	56673167	56675666	56674417	-1.28516095818
7	56675667	56678186	56676927	-1.29596973272
7	56678187	56680691	56679439	-1.30678014306
7	56680692	56683193	56681943	-1.31754762437
7	56683194	56685693	56684444	-1.3282922087
7	56685694	56688193	56686944	-1.33902110692
7	56688194	56690693	56689444	-1.34973729438
7	56690694	56693193	56691944	-1.36043949685
7	56693194	56695693	56694444	-1.37112625192
7	56703214	56705714	56704464	-1.41378117047
7	56705715	56708214	56706965	-1.4243795613
7	56708215	56710753	56709484	-1.43503316278
7	56710754	56713253	56712004	-1.44566908235
7	56713254	56715778	56714516	-1.45624894112
7	56715779	56718278	56717029	-1.46681044291
7	56718279	56720778	56719529	-1.4772946173
7	56720779	56723278	56722029	-1.48775587901
7	56723279	56725781	56724530	-1.498197949
7	56725782	56728281	56727032	-1.50862034738
7	56728282	56730784	56729533	-1.51901444199
7	56734015	56736699	56735357	-1.54312426157
7	56742558	56745360	56743959	-1.57849673364
7	56745361	56748216	56746789	-1.59007663315
7	56768230	56770963	56769597	-1.68261958644
7	56770964	56773463	56772214	-1.69317520748
7	56773464	56776074	56774769	-1.70347338155
7	56776075	56778884	56777480	-1.71439366847
7	56778885	56781752	56780319	-1.72582330399
7	56808885	56811517	56810201	-1.84588845775
7	57128055	57130649	57129352	-1.59100187552
7	57130650	57133181	57131916	-1.59230838815
7	57133182	57135779	57134481	-1.59361538982
7	57135780	57138299	57137040	-1.59491963666
7	57138300	57140834	57139567	-1.5962082412
7	57140835	57143334	57142085	-1.59749311329
7	57143335	57145834	57144585	-1.59876979218
7	57145835	57148334	57147085	-1.60004752154
7	57148335	57150834	57149585	-1.60132613043
7	57150835	57153334	57152085	-1.60260533274
7	57153335	57155834	57154585	-1.60388471429
7	57155835	57158334	57157085	-1.60516364158
7	57158335	57160834	57159585	-1.6064413779
7	57160835	57163336	57162086	-1.60771770013
7	57163337	57165836	57164587	-1.60899146103
7	57165837	57168445	57167141	-1.61028898265
7	57168446	57170945	57169696	-1.61158308276
7	57170946	57173457	57172202	-1.61284772494
7	57173458	57175957	57174708	-1.61410686177
7	57175958	57178457	57177208	-1.61535639208
7	57178458	57180957	57179708	-1.61659823393
7	57180958	57183457	57182208	-1.61783140005
7	57183458	57185957	57184708	-1.6190547642
7	57185958	57188486	57187222	-1.62027336152
7	57188487	57191002	57189745	-1.62148274023
7	57191003	57193595	57192299	-1.62269121324
7	57193596	57196095	57194846	-1.62387855009
7	57196096	57198607	57197352	-1.62502699201
7	57198608	57201107	57199858	-1.62615309717
7	57201108	57203607	57202358	-1.62725137847
7	57203608	57206112	57204860	-1.62832276778
7	57206113	57208612	57207363	-1.62936461982
7	57208613	57211129	57209871	-1.63037652258
7	57211130	57213629	57212380	-1.63135461297
7	57213630	57216192	57214911	-1.63230437476
7	57216193	57218692	57217443	-1.63321528023
7	57218693	57221192	57219943	-1.63407390867
7	57221193	57223719	57222456	-1.63489353794
7	57223720	57226236	57224978	-1.63566957287
7	57226237	57228788	57227513	-1.63639985764
7	57228789	57231288	57230039	-1.63707537156
7	57231289	57233800	57232545	-1.63769185319
7	57233801	57236324	57235063	-1.63825544196
7	57236325	57238854	57237590	-1.63876259055
7	57238855	57241354	57240105	-1.63920688177
7	57241355	57243856	57242606	-1.6395868263
7	57243857	57246356	57245107	-1.63990311043
7	57246357	57248866	57247612	-1.64015393423
7	57248867	57251366	57250117	-1.64033638275
7	57254851	57257516	57256184	-1.64048057751
7	57257517	57260016	57258767	-1.64040769035
7	57260017	57262516	57261267	-1.64025717116
7	57262517	57265016	57263767	-1.64002563627
7	57265017	57267516	57266267	-1.63971095412
7	57267517	57270016	57268767	-1.63931103172
7	57270017	57272516	57271267	-1.63882377568
7	57272517	57275016	57273767	-1.63824707048
7	57275017	57277516	57276267	-1.63757862948
7	57277517	57280016	57278767	-1.63681608106
7	57280017	57282516	57281267	-1.63595699834
7	57282517	57285016	57283767	-1.63499884382
7	57285017	57287516	57286267	-1.63393889249
7	57287517	57290016	57288767	-1.63277431938
7	57290017	57292516	57291267	-1.63150234081
7	57292517	57295016	57293767	-1.63012025768
7	57295017	57297736	57296377	-1.62855686919
7	57297737	57300236	57298987	-1.62686718813
7	57300237	57302736	57301487	-1.62512746584
7	57302737	57305236	57303987	-1.62326660099
7	57305237	57307736	57306487	-1.6212821912
7	57307737	57310236	57308987	-1.61917187194
7	57310237	57312736	57311487	-1.61693345065
7	57312737	57315236	57313987	-1.61456499592
7	57315237	57317736	57316487	-1.61206461776
7	57317737	57320236	57318987	-1.60943042327
7	57320237	57322736	57321487	-1.60666052151
7	57322737	57325236	57323987	-1.60375292014
7	57325237	57327736	57326487	-1.60070581368
7	57327737	57330236	57328987	-1.59751762872
7	57330237	57332736	57331487	-1.59418678398
7	57332737	57335241	57333989	-1.59070887724
7	57335242	57337741	57336492	-1.58708351974
7	57337742	57340241	57338992	-1.58331527063
7	57340242	57342741	57341492	-1.5793984199
7	57342742	57345241	57343992	-1.57533136084
7	57345242	57347741	57346492	-1.57111248681
7	57347742	57350241	57348992	-1.56674039994
7	57350242	57352741	57351492	-1.56221373057
7	57352742	57355250	57353996	-1.55752353504
7	57355251	57357883	57356567	-1.55254389523
7	57357884	57360383	57359134	-1.54740513478
7	57360384	57362883	57361634	-1.54223920447
7	57362884	57365383	57364134	-1.53691312172
7	57365384	57367883	57366634	-1.53142610964
7	57367884	57370447	57369166	-1.52570428824
7	57370448	57372947	57371698	-1.51981633924
7	57372948	57375447	57374198	-1.51383918588
7	57375448	57377947	57376698	-1.50769883928
7	57377948	57380447	57379198	-1.50139467412
7	57380448	57382947	57381698	-1.49492590425
7	57382948	57385447	57384198	-1.4882916981
7	57385448	57387947	57386698	-1.48149131251
7	57387948	57390460	57389204	-1.47450724951
7	57390461	57392960	57391711	-1.46735224367
7	57392961	57395460	57394211	-1.46004941765
7	57395461	57397960	57396711	-1.45257914126
7	57397961	57400460	57399211	-1.44494166344
7	57400461	57402960	57401711	-1.43713721076
7	57402961	57405460	57404211	-1.42916603299
7	57405461	57408103	57406782	-1.42079493463
7	57408104	57410611	57409358	-1.41223171654
7	57418112	57420611	57419362	-1.37733501687
7	57420612	57423116	57421864	-1.36820823248
7	57423117	57425616	57424367	-1.35892144848
7	57425617	57428116	57426867	-1.34949138892
7	57428117	57430616	57429367	-1.3399089837
7	57430617	57433116	57431867	-1.33017629954
7	57433117	57435616	57434367	-1.32029545669
7	57435617	57438143	57436880	-1.31021623762
7	57438144	57440758	57439451	-1.2997546798
7	57440759	57443258	57442009	-1.28919883385
7	57443259	57445758	57444509	-1.27874358768
7	57445759	57448258	57447009	-1.26815442202
7	57448259	57450758	57449509	-1.25743483343
7	57450759	57453258	57452009	-1.246588932
7	57453259	57455758	57454509	-1.23562148723
7	57455759	57458258	57457009	-1.22453758683
7	57458259	57460799	57459529	-1.21325243808
7	57460800	57463351	57462076	-1.20173679207
7	57463352	57465853	57464603	-1.19020764732
7	57465854	57468420	57467137	-1.1785474107
7	57468421	57470920	57469671	-1.16679250267
7	57470921	57473422	57472172	-1.15510226083
7	57473423	57475922	57474673	-1.14332865288
7	57475923	57478433	57477178	-1.13145718871
7	57478434	57480952	57479693	-1.11946340918
7	57480953	57483458	57482206	-1.10740903878
7	57483459	57485958	57484709	-1.09533770453
7	57498520	57501026	57499773	-1.02155951518
7	57501027	57503526	57502277	-1.00914703884
7	57503527	57506026	57504777	-0.996722928439
7	57506027	57508526	57507277	-0.984271501429
7	57508527	57511222	57509875	-0.971307306397
7	57511223	57513722	57512473	-0.958322524768
7	57513723	57516229	57514976	-0.945797673565
7	57516230	57518729	57517480	-0.933257678226
7	57518730	57521229	57519980	-0.920732023192
7	57521230	57523731	57522481	-0.908200135179
7	57523732	57526239	57524986	-0.895651395182
7	57526240	57528753	57527497	-0.883080095672
7	57528754	57531297	57530026	-0.870430562269
7	57531298	57533823	57532561	-0.857767382406
7	57533824	57536416	57535120	-0.845005618611
7	57539748	57542521	57541135	-0.81512159491
7	57542522	57545021	57543772	-0.802083235271
7	57568566	57571190	57569878	-0.676492586756
7	57571191	57573804	57572498	-0.664367598559
7	57576460	57579078	57577769	-0.640310318589
7	57581579	57584174	57582877	-0.617447855032
7	57584175	57586676	57585426	-0.606210951045
7	57592116	57594639	57593378	-0.571919364257
7	57607834	57610469	57609152	-0.507498031928
7	57658022	57660666	57659344	-0.336090210492
7	57660667	57663255	57661961	-0.328573322386
7	57687492	57690044	57688768	-0.259283137667
7	57690045	57692714	57691380	-0.25323254171
7	57695884	57698558	57697221	-0.240110122159
7	57701316	57703925	57702621	-0.228445630107
7	57703926	57706727	57705327	-0.222756238005
7	57732001	57734705	57733353	-0.168455187884
7	57734706	57737322	57736014	-0.163604642681
7	57742889	57745435	57744162	-0.148917053687
7	57745436	57747948	57746692	-0.144389963839
7	57747949	57750656	57749303	-0.139725958268
7	57750657	57753198	57751928	-0.135039903302
7	57753199	57755763	57754481	-0.130480640177
7	57755764	57758485	57757125	-0.125752000292
7	57758486	57761093	57759790	-0.120973133322
7	57761094	57763681	57762388	-0.116296693679
7	57763682	57766267	57764975	-0.111617445455
7	57766268	57768895	57767582	-0.106874201516
7	57768896	57771400	57770148	-0.102173443514
7	57771401	57773911	57772656	-0.0975437217221
7	57773912	57776444	57775178	-0.0928491482192
7	57776445	57778951	57777698	-0.0881159529291
7	57778952	57781451	57780202	-0.0833680505623
7	57781452	57784023	57782738	-0.0785113927975
7	57784024	57786868	57785446	-0.0732689863993
7	57786869	57789469	57788169	-0.0679358904811
7	57789470	57792156	57790813	-0.0626957777802
7	57792157	57794884	57793521	-0.0572635586151
7	57794885	57797466	57796176	-0.0518716927253
7	57797467	57800097	57798782	-0.0465144250025
7	57800098	57802827	57801463	-0.040934852669
7	57802828	57805436	57804132	-0.0353110981666
7	57805437	57808031	57806734	-0.029761866017
7	57808032	57810752	57809392	-0.0240251526696
7	57810753	57813300	57812027	-0.0182703289538
7	57813301	57815835	57814568	-0.0126571696124
7	57815836	57818661	57817249	-0.00666778831768
7	57818662	57821161	57819912	-0.000651821345057
7	57821162	57823661	57822412	0.00505507651045
7	57858829	57861347	57860088	0.0967632534624
7	57870013	57872747	57871380	0.125794564905
7	57875553	57878401	57876977	0.140365968065
7	57906211	57908710	57907461	0.22131406894
7	57911211	57913710	57912461	0.234786378732
7	57913711	57916214	57914963	0.241544568582
7	57923719	57926218	57924969	0.26867014743
7	57948494	57950993	57949744	0.336234516904
7	57950994	57953493	57952244	0.343067752049
7	57956015	57958514	57957265	0.356792037068
7	57966919	57969418	57968169	0.386589651178
7	57971948	57974476	57973212	0.400366115414
7	57979477	57981976	57980727	0.420881401365
7	57986197	57988696	57987447	0.439211162277
7	57988697	57991196	57989947	0.446028463174
7	62535375	62537974	62536675	0.52408916948
7	62540687	62543186	62541937	0.487765797848
7	62543187	62545686	62544437	0.470508473773
7	62545687	62548186	62546937	0.453251117131
7	62548187	62551053	62549620	0.434730774625
7	62554158	62556657	62555408	0.394781465447
7	62559158	62561657	62560408	0.360283447172
7	62564158	62566657	62565408	0.325809193245
7	62574179	62576683	62575431	0.256838454812
7	62576684	62579183	62577934	0.23965672667
7	62579184	62581688	62580436	0.222503419234
7	62581689	62584188	62582939	0.205367338884
7	62584189	62586693	62585441	0.188265006364
7	62590045	62592544	62591295	0.148372145357
7	62592545	62595082	62593814	0.131266559486
7	62595083	62597582	62596333	0.11420222489
7	62597583	62600352	62598968	0.0963998291946
7	62600353	62603067	62601710	0.0779302748257
7	62609800	62612299	62611050	0.0154956074757
7	62612300	62614799	62613550	-0.00107851067563
7	62614800	62617462	62616131	-0.0181233469498
7	62617463	62619984	62618724	-0.0351767658869
7	62619985	62622484	62621235	-0.0516205741808
7	62622485	62624984	62623735	-0.0679207396849
7	62624985	62627484	62626235	-0.0841467587997
7	62627485	62629984	62628735	-0.100296013306
7	62629985	62632484	62631235	-0.116366011449
7	62632485	62634984	62633735	-0.132354191415
7	62634985	62637484	62636235	-0.14825811179
7	62637485	62640075	62638780	-0.164359493985
7	62640076	62642643	62641360	-0.180588681525
7	62642644	62645143	62643894	-0.196434594209
7	62645144	62647643	62646394	-0.211974440085
7	62647644	62650143	62648894	-0.227419291056
7	62650144	62652643	62651394	-0.242766926087
7	62652644	62655143	62653894	-0.258015216692
7	62655144	62657643	62656394	-0.273161973582
7	62657644	62660143	62658894	-0.288204904477
7	62660144	62662643	62661394	-0.303141732297
7	62662644	62665143	62663894	-0.317969987316
7	62665144	62667643	62666394	-0.332687099566
7	62667644	62670391	62669018	-0.348011430112
7	62670392	62672940	62671666	-0.36334531342
7	62672941	62675440	62674191	-0.37784204981
7	62675441	62677940	62676691	-0.39207264538
7	62677941	62680440	62679191	-0.406179006671
7	62680441	62682940	62681691	-0.420159102595
7	62682941	62685440	62684191	-0.434010949223
7	62685441	62687940	62686691	-0.447732589247
7	62687941	62690440	62689191	-0.461322157065
7	62690441	62692940	62691691	-0.474777986407
7	62692941	62695440	62694191	-0.4880984892
7	62695441	62698009	62696725	-0.501460574366
7	62698010	62700509	62699260	-0.514686177051
7	62700510	62703009	62701760	-0.527589425958
7	62703010	62705587	62704299	-0.540551430928
7	62705588	62708087	62706838	-0.553369590459
7	62708088	62710665	62709377	-0.566043774154
7	62710666	62713165	62711916	-0.57857382665
7	62713166	62715665	62714416	-0.590770410507
7	62715666	62718165	62716916	-0.602826535882
7	62718166	62720665	62719416	-0.614741705679
7	62720666	62723396	62722031	-0.627053711049
7	62723397	62725896	62724647	-0.639215302712
7	62725897	62728396	62727147	-0.650692486926
7	62728397	62731271	62729834	-0.662870159289
7	62731272	62733771	62732522	-0.674888853698
7	62733772	62736271	62735022	-0.685920727333
7	62736272	62739077	62737675	-0.697474715433
7	62739078	62741632	62740355	-0.708987872215
7	62741633	62744146	62742890	-0.71973321156
7	62744147	62746646	62745397	-0.73022290082
7	62746647	62749146	62747897	-0.740549200555
7	62749147	62751646	62750397	-0.750742974281
7	62751647	62754146	62752897	-0.760805595219
7	62754147	62756646	62755397	-0.770738391795
7	62756647	62759146	62757897	-0.780542693718
7	62759147	62761646	62760397	-0.790219597529
7	62761647	62764146	62762897	-0.799770016157
7	62764147	62766646	62765397	-0.80919484545
7	62766647	62769146	62767897	-0.818495019734
7	62769147	62771646	62770397	-0.82767139486
7	62771647	62774146	62772897	-0.836724840247
7	62774147	62776646	62775397	-0.845656018739
7	62776647	62779146	62777897	-0.854465366157
7	62779147	62781646	62780397	-0.863153419805
7	62781647	62784146	62782897	-0.871720831284
7	62784147	62786646	62785397	-0.880168504877
7	62786647	62789146	62787897	-0.88849754752
7	62789147	62791646	62790397	-0.89670946631
7	62791647	62794146	62792897	-0.904806157803
7	62794147	62796646	62795397	-0.912789536091
7	62796647	62799146	62797897	-0.920661327889
7	62799147	62802001	62800574	-0.928968565895
7	62802002	62804501	62803252	-0.937154615539
7	62804502	62807001	62805752	-0.944686099304
7	62807002	62809501	62808252	-0.95211264922
7	62809502	62812001	62810752	-0.959436098176
7	62812002	62814501	62813252	-0.966658253406
7	62814502	62817001	62815752	-0.9737809196
7	62817002	62819501	62818252	-0.980805903607
7	62819502	62822001	62820752	-0.987734812813
7	62822002	62824501	62823252	-0.994568926532
7	62824502	62827001	62825752	-1.00130940517
7	62827002	62829501	62828252	-1.00795751388
7	62829502	62832001	62830752	-1.01451483563
7	62832002	62834501	62833252	-1.02098307195
7	62834502	62837001	62835752	-1.02736380378
7	62837002	62839501	62838252	-1.033658515
7	62839502	62842020	62840761	-1.03989107094
7	62842021	62844520	62843271	-1.04604301722
7	62844521	62847020	62845771	-1.05208994992
7	62847021	62849520	62848271	-1.05805887515
7	62849521	62852020	62850771	-1.0639522645
7	62852021	62854520	62853271	-1.06977271753
7	62854521	62857036	62855779	-1.07554113524
7	62857037	62859702	62858370	-1.08142878825
7	62864446	62867071	62865759	-1.09784260865
7	62867072	62869571	62868322	-1.10341404396
7	62869572	62872071	62870822	-1.10879194796
7	62872072	62874571	62873322	-1.11411650898
7	62874572	62877071	62875822	-1.11939032787
7	62877072	62879571	62878322	-1.12461582269
7	62879572	62882071	62880822	-1.12979517194
7	62882072	62884571	62883322	-1.13493073732
7	62884572	62887071	62885822	-1.14002520761
7	62887072	62889571	62888322	-1.14508135886
7	62889572	62892090	62890831	-1.15012014509
7	62892091	62894590	62893341	-1.15512831181
7	62894591	62897090	62895841	-1.16008720412
7	62897091	62899590	62898341	-1.16502001753
7	62899591	62902090	62900841	-1.16992975372
7	62905141	62907640	62906391	-1.18076193379
7	62907641	62910473	62909057	-1.18593998844
7	62913433	62915975	62914704	-1.19687530022
7	62915976	62918475	62917226	-1.20175176354
7	62918476	62920975	62919726	-1.20658526156
7	62920976	62923475	62922226	-1.21142106744
7	62923476	62925975	62924726	-1.21626183132
7	62925976	62928475	62927226	-1.22111010763
7	62928476	62930975	62929726	-1.22596841791
7	62930976	62933475	62932226	-1.23083929257
7	62933476	62935975	62934726	-1.2357250047
7	62935976	62938475	62937226	-1.24062733666
7	62938476	62940975	62939726	-1.24554777065
7	62940976	62943618	62942297	-1.25062820667
7	62943619	62946118	62944869	-1.25573255053
7	62946119	62948618	62947369	-1.26071611617
7	62948619	62951362	62949991	-1.2659676854
7	62951363	62954073	62952718	-1.27145825815
7	62954074	62956573	62955324	-1.27673405886
7	62956574	62959073	62957824	-1.28182267248
7	62959074	62961589	62960332	-1.28695514065
7	62961590	62964089	62962840	-1.29211584473
7	62964090	62966589	62965340	-1.29728885441
7	62966590	62969089	62967840	-1.30249121153
7	62972659	62975158	62973909	-1.31524610616
7	62975159	62977658	62976409	-1.32055333368
7	62977659	62980158	62978909	-1.32589243365
7	62980159	62982658	62981409	-1.33126413461
7	62982659	62985158	62983909	-1.33666895522
7	62985159	62987658	62986409	-1.34210725851
7	62987659	62990158	62988909	-1.34757937924
7	62990159	62992658	62991409	-1.35308548144
7	62992659	62995510	62994085	-1.3590167092
7	62995511	62998152	62996832	-1.36514527222
7	62998153	63000680	62999417	-1.37094896233
7	63000681	63003180	63001931	-1.37662690443
7	63003181	63005680	63004431	-1.38230585598
7	63005681	63008213	63006947	-1.38805354045
7	63008214	63010713	63009464	-1.39383554809
7	63018214	63020713	63019464	-1.41710229737
7	63020714	63023216	63021965	-1.42298751665
7	63023217	63025716	63024467	-1.42889858258
7	63025717	63028216	63026967	-1.43482701531
7	63028217	63030716	63029467	-1.44077629034
7	63030717	63033226	63031972	-1.44675721549
7	63033227	63035726	63034477	-1.45275700787
7	63035727	63038226	63036977	-1.45876295917
7	63038227	63040726	63039477	-1.46478658415
7	63040727	63043226	63041977	-1.47082748007
7	63043227	63045726	63044477	-1.47688541231
7	63045727	63048226	63046977	-1.48296015852
7	63048227	63050726	63049477	-1.48905134912
7	63050727	63053226	63051977	-1.49515866346
7	63053227	63055726	63054477	-1.5012817784
7	63055727	63058226	63056977	-1.50742033466
7	63058227	63060726	63059477	-1.51357396306
7	63065205	63067836	63066521	-1.53099116214
7	63067837	63070336	63069087	-1.53736388718
7	63070337	63072836	63071587	-1.54358672765
7	63072837	63075406	63074122	-1.54991067496
7	63075407	63077928	63076668	-1.55627604541
7	63077929	63080428	63079179	-1.56256735046
7	63080429	63082928	63081679	-1.56884413684
7	63082929	63085445	63084187	-1.57515404424
7	63085446	63087945	63086696	-1.58147973396
7	63087946	63090445	63089196	-1.58779616875
7	63090446	63092945	63091696	-1.59412622598
7	63092946	63095445	63094196	-1.60047010097
7	63095446	63097954	63096700	-1.60683817488
7	63097955	63100454	63099205	-1.61322317997
7	63100455	63102954	63101705	-1.61961025179
7	63102955	63105454	63104205	-1.62601291321
7	63105455	63107954	63106705	-1.63243202639
7	63107955	63110466	63109211	-1.63888398532
7	63110467	63112966	63111717	-1.64535431394
7	63112967	63115466	63114217	-1.6518284549
7	63115467	63117966	63116717	-1.65832290259
7	63117967	63120466	63119217	-1.6648388167
7	63123908	63126407	63125158	-1.68041685491
7	63126408	63128907	63127658	-1.68701451315
7	63128908	63131407	63130158	-1.69363897871
7	63131408	63133907	63132658	-1.70029103745
7	63133908	63136407	63135158	-1.70697115069
7	63136408	63138907	63137658	-1.71367930181
7	63138908	63141407	63140158	-1.72041504635
7	63141408	63143907	63142658	-1.72717778806
7	63143908	63146515	63145212	-1.73411368311
7	63157049	63159548	63158299	-1.77004261808
7	63159549	63162048	63160799	-1.77697206959
7	63162049	63164548	63163299	-1.78392012828
7	63164549	63167063	63165806	-1.79090558667
7	63167064	63169563	63168314	-1.7979112299
7	63169564	63172063	63170814	-1.80491125138
7	63172064	63174575	63173320	-1.81194410855
7	63174576	63177075	63175826	-1.81899202426
7	63177076	63179579	63178328	-1.82604246699
7	63179580	63182094	63180837	-1.83312520723
7	63182095	63184594	63183345	-1.84021650794
7	63184595	63187094	63185845	-1.84729537469
7	63187095	63189594	63188345	-1.85438326661
7	63189595	63192112	63190854	-1.86150461121
7	63192113	63194612	63193363	-1.86863286611
7	63194613	63197112	63195863	-1.87574149104
7	63197113	63199612	63198363	-1.88285517235
7	63199613	63202226	63200920	-1.8901354182
7	63202227	63204726	63203477	-1.89741946769
7	63204727	63207226	63205977	-1.90454421873
7	63207227	63209726	63208477	-1.91167147675
7	63209727	63212226	63210977	-1.91880073573
7	63212227	63214726	63213477	-1.92593162452
7	63214727	63217226	63215977	-1.93306404788
7	63217227	63220079	63218653	-1.9407003111
7	63223123	63225916	63224520	-1.95744818312
7	63225917	63228654	63227286	-1.96534629544
7	63228655	63231246	63229951	-1.97295685148
7	63231247	63233946	63232597	-1.98051355592
7	63233947	63236676	63235312	-1.98826735762
7	63236677	63239542	63238110	-1.99625791812
7	63243167	63245970	63244569	-2.01470125946
7	63248987	63251674	63250331	-2.03115125081
7	63795669	63798512	63797091	-1.05413835513
7	63798513	63801256	63799885	-1.05990511848
7	63801257	63803984	63802621	-1.06555210822
7	63803985	63806721	63805353	-1.0711907139
7	63812932	63815821	63814377	-1.08981344205
7	63829576	63832353	63830965	-1.12401405757
7	63832354	63835119	63833737	-1.12972036975
7	63835120	63837619	63836370	-1.13513671919
7	63837620	63840477	63839049	-1.14064296373
7	63840478	63843264	63841871	-1.14643690853
7	63843265	63845930	63844598	-1.15202841406
7	63849161	63851660	63850411	-1.16391555456
7	63851661	63854175	63852918	-1.16902537914
7	63854176	63856675	63855426	-1.17412523168
7	63856676	63859175	63857926	-1.17919568268
7	63859176	63861675	63860426	-1.18425201657
7	63861676	63864183	63862930	-1.18930129592
7	63864184	63866695	63865440	-1.19434629414
7	63866696	63869195	63867946	-1.1993654448
7	63869196	63871695	63870446	-1.20435329388
7	63871696	63874299	63872998	-1.20942341921
7	63874300	63876931	63875616	-1.21460027668
7	63876932	63879431	63878182	-1.21964835324
7	63879432	63881931	63880682	-1.22453991747
7	63881932	63884462	63883197	-1.22943229622
7	63884463	63886962	63885713	-1.23429611261
7	63886963	63889573	63888268	-1.23920231435
7	63889574	63892099	63890837	-1.24410032902
7	63892100	63894970	63893535	-1.24920478924
7	63894971	63897643	63896307	-1.25440527788
7	63897644	63900143	63898894	-1.25921680203
7	63900144	63902643	63901394	-1.26382650984
7	63902644	63905143	63903894	-1.26839544518
7	63905144	63907643	63906394	-1.2729224399
7	63907644	63910143	63908894	-1.27740657567
7	63910144	63912646	63911395	-1.28184884457
7	63912647	63915146	63913897	-1.28624844334
7	63915147	63917646	63916397	-1.2905993548
7	63917647	63920320	63918984	-1.29505341798
7	63920321	63922856	63921589	-1.29948809561
7	63922857	63925368	63924113	-1.30373591896
7	63925369	63927868	63926619	-1.30790503305
7	63927869	63930368	63929119	-1.31201535109
7	63930369	63932868	63931619	-1.31607628942
7	63932869	63935368	63934119	-1.32008740605
7	63935369	63937868	63936619	-1.3240482789
7	63937869	63940368	63939119	-1.32795841104
7	63940369	63942868	63941619	-1.3318173279
7	63942869	63945368	63944119	-1.33562464391
7	63945369	63947875	63946622	-1.33938461325
7	63947876	63950375	63949126	-1.3430937754
7	63950376	63952875	63951626	-1.34674448086
7	63952876	63955375	63954126	-1.35034239895
7	63955376	63957879	63956628	-1.35389015039
7	63957880	63960396	63959138	-1.35739570684
7	63960397	63962896	63961647	-1.36084591432
7	63962897	63965396	63964147	-1.36422966022
7	63965397	63967896	63966647	-1.36755916248
7	63967897	63970396	63969147	-1.37083422396
7	63970397	63972896	63971647	-1.37405470021
7	63972897	63975396	63974147	-1.37722035614
7	63975397	63977896	63976647	-1.38033061306
7	63977897	63980396	63979147	-1.38338452089
7	63980397	63982898	63981648	-1.38638213514
7	63982899	63985398	63984149	-1.38932109813
7	63985399	63987898	63986649	-1.39219934737
7	63987899	63990398	63989149	-1.39501716613
7	63990399	63992898	63991649	-1.39777350194
7	63992899	63995430	63994165	-1.40048425383
7	63995431	63997930	63996681	-1.4031305098
7	63997931	64000430	63999181	-1.40569492358
7	64000431	64002930	64001681	-1.40819339756
7	64002931	64005617	64004274	-1.41071411174
7	64005618	64008267	64006943	-1.41323253253
7	64011344	64014028	64012686	-1.41838725587
7	64014029	64016532	64015281	-1.42059755314
7	64016533	64019032	64017783	-1.42265812151
7	64019033	64021532	64020283	-1.42464743564
7	64021533	64024038	64022786	-1.42656882206
7	64024039	64026538	64025289	-1.42841932142
7	64026539	64029038	64027789	-1.43019638389
7	64029039	64031682	64030361	-1.43194990667
7	64031683	64034182	64032933	-1.4336270811
7	64034183	64036682	64035433	-1.43518356114
7	64036683	64039185	64037934	-1.43666730203
7	64039186	64041685	64040436	-1.43807754485
7	64041686	64044185	64042936	-1.43941218245
7	64044186	64046690	64045438	-1.44067312054
7	64046691	64049190	64047941	-1.44185982346
7	64049191	64051690	64050441	-1.44297089499
7	64051691	64054218	64052955	-1.44401371427
7	64054219	64056718	64055469	-1.44498194276
7	64056719	64059223	64057971	-1.44587148117
7	64059224	64061726	64060475	-1.44668775104
7	64061727	64064326	64063027	-1.44744350591
7	64064327	64066843	64065585	-1.44812369189
7	64066844	64069346	64068095	-1.44871582755
7	64069347	64071846	64070597	-1.44923164351
7	64071847	64074346	64073097	-1.44967223207
7	64074347	64076846	64075597	-1.4500373169
7	64076847	64079346	64078097	-1.45032626379
7	64079347	64081846	64080597	-1.45053836897
7	64081847	64084361	64083104	-1.45067313855
7	64084362	64086866	64085614	-1.4507290642
7	64086867	64089366	64088117	-1.45070536167
7	64089367	64091866	64090617	-1.45060171995
7	64091867	64094366	64093117	-1.450417478
7	64094367	64096866	64095617	-1.4501520365
7	64096867	64099366	64098117	-1.44980491826
7	64099367	64101866	64100617	-1.44937570558
7	64101867	64104366	64103117	-1.44886408137
7	64104367	64106866	64105617	-1.44826986089
7	64106867	64109366	64108117	-1.44759296614
7	64109367	64111895	64110631	-1.44682889215
7	64111896	64114395	64113146	-1.44598069616
7	64114396	64116895	64115646	-1.44505427273
7	64116896	64119405	64118151	-1.44404261948
7	64119406	64121921	64120664	-1.44294391346
7	64121922	64124421	64123172	-1.4417639798
7	64124422	64126921	64125672	-1.44050528863
7	64126922	64129421	64128172	-1.43916460852
7	64129422	64131927	64130675	-1.43774042449
7	64131928	64134427	64133178	-1.43623451676
7	64134428	64136997	64135713	-1.43462623822
7	64136998	64139497	64138248	-1.4329343986
7	64139498	64141997	64140748	-1.43118433928
7	64141998	64144497	64143248	-1.42935367152
7	64144498	64147027	64145763	-1.42743115972
7	64147028	64149566	64148297	-1.42541269328
7	64149567	64152138	64150853	-1.42329470536
7	64158975	64161734	64160355	-1.4147153685
7	64165246	64167971	64166609	-1.4084785607
7	64167972	64170471	64169222	-1.40573823824
7	64170472	64172980	64171726	-1.40303895422
7	64172981	64175480	64174231	-1.40026735874
7	64175481	64177980	64176731	-1.39743037156
7	64177981	64180490	64179236	-1.3945160949
7	64180491	64182990	64181741	-1.39152934875
7	64182991	64185490	64184241	-1.38847562251
7	64185491	64188011	64186751	-1.38533605388
7	64188012	64190511	64189262	-1.3821214087
7	64190512	64193038	64191775	-1.37883032448
7	64193039	64195541	64194290	-1.37546250443
7	64195542	64198041	64196792	-1.37203856999
7	64198042	64200541	64199292	-1.36854434469
7	64200542	64203044	64201793	-1.3649759843
7	64203045	64205544	64204295	-1.36133390289
7	64205545	64208058	64206802	-1.35761254693
7	64208059	64210632	64209346	-1.35376322808
7	64210633	64213132	64211883	-1.34985195673
7	64213133	64215632	64214383	-1.34592766664
7	64215633	64218132	64216883	-1.34193461301
7	64218133	64220636	64219385	-1.33787009816
7	64220637	64223148	64221893	-1.33372777517
7	64223149	64225683	64224416	-1.32949230246
7	64225684	64228374	64227029	-1.32503386133
7	64228375	64231110	64229743	-1.32032618242
7	64231111	64233610	64232361	-1.31571124583
7	64233611	64236142	64234877	-1.31120852262
7	64236143	64238642	64237393	-1.30664018008
7	64238643	64241142	64239893	-1.3020363052
7	64241143	64243677	64242410	-1.29733651799
7	64243678	64246177	64244928	-1.29257044241
7	64246178	64248691	64247435	-1.28776166981
7	64248692	64251191	64249942	-1.28288979778
7	64251192	64253691	64252442	-1.27796908551
7	64253692	64256194	64254943	-1.27298442341
7	64256195	64258818	64257507	-1.26781042106
7	64258819	64261350	64260085	-1.26254366028
7	64261351	64263850	64262601	-1.25734156911
7	64263851	64266350	64265101	-1.25211229857
7	64266351	64268850	64267601	-1.24682324523
7	64268851	64271350	64270101	-1.24147438152
7	64271351	64273850	64272601	-1.23606562395
7	64273851	64276353	64275102	-1.23059482109
7	64276354	64278853	64277604	-1.22506199935
7	64278854	64281353	64280104	-1.21947392916
7	64281354	64283905	64282630	-1.21376713446
7	64283906	64286405	64285156	-1.20799937577
7	64286406	64288905	64287656	-1.20223071258
7	64288906	64291405	64290156	-1.19640185968
7	64291406	64293905	64292656	-1.19051270876
7	64293906	64296555	64295231	-1.1843835677
7	64296556	64299211	64297884	-1.17800114819
7	64299212	64301711	64300462	-1.17173293409
7	64301712	64304242	64302977	-1.1655545185
7	64304243	64306745	64305494	-1.15930834103
7	64306746	64309245	64307996	-1.15303715396
7	64309246	64311745	64310496	-1.14670906289
7	64311746	64314250	64312998	-1.14031402982
7	64314251	64316750	64315501	-1.13385451638
7	64316751	64319250	64318001	-1.12734104246
7	64319251	64321778	64320515	-1.12072924843
7	64321779	64324278	64323029	-1.11405609521
7	64324279	64326786	64325533	-1.10734939103
7	64326787	64329286	64328037	-1.10058361964
7	64329287	64331866	64330577	-1.09366110274
7	64331867	64334376	64333122	-1.08666578198
7	64334377	64336969	64335673	-1.07959560371
7	64336970	64339483	64338227	-1.07245977088
7	64339484	64341996	64340740	-1.06538357919
7	64341997	64344496	64343247	-1.05827104714
7	64344497	64346996	64345747	-1.05112625843
7	64346997	64349496	64348247	-1.0439301951
7	64349497	64351996	64350747	-1.03668357315
7	64351997	64354496	64353247	-1.02938698723
7	64354497	64356996	64355747	-1.02204103487
7	64356997	64359496	64358247	-1.01464633423
7	64359497	64361996	64360747	-1.00720354324
7	64361997	64364496	64363247	-0.999713357137
7	64364497	64366996	64365747	-0.992176435308
7	64366997	64369496	64368247	-0.98459338962
7	64369497	64372001	64370749	-0.976958565038
7	64372002	64374501	64373252	-0.969275348578
7	64374502	64377013	64375758	-0.961537976295
7	64377014	64379513	64378264	-0.953756302854
7	64379514	64382058	64380786	-0.94588109226
7	64382059	64384565	64383312	-0.937950307281
7	64384566	64387065	64385816	-0.930047118858
7	64387066	64389565	64388316	-0.922116548122
7	64389566	64392065	64390816	-0.914147079435
7	64392066	64394565	64393316	-0.906139803215
7	64394566	64397065	64395816	-0.898095963711
7	64397066	64399565	64398316	-0.890016728088
7	64399566	64402065	64400816	-0.881903146439
7	64402066	64404565	64403316	-0.873756379846
7	64407506	64410073	64408790	-0.855808116401
7	64410074	64412643	64411359	-0.847335473264
7	64412644	64415143	64413894	-0.838945957296
7	64415144	64417645	64416395	-0.830642246366
7	64417646	64420145	64418896	-0.822313434579
7	64420146	64422645	64421396	-0.813964297851
7	64422646	64425145	64423896	-0.805592959255
7	64425146	64427703	64426425	-0.797103105238
7	64427704	64430255	64428980	-0.788505005733
7	64430256	64432759	64431508	-0.779977933222
7	64432760	64435259	64434010	-0.77152016448
7	64435260	64437759	64436510	-0.763051846168
7	64437760	64440259	64439010	-0.754567012398
7	64440260	64442759	64441510	-0.746066442422
7	64442760	64445355	64444058	-0.737387328957
7	64445356	64447855	64446606	-0.728693819615
7	64447856	64450355	64449106	-0.720151205842
7	64450356	64452855	64451606	-0.71159677231
7	64452856	64455355	64454106	-0.70303139401
7	64455356	64457855	64456606	-0.694455749567
7	64457856	64460355	64459106	-0.685870466004
7	64460356	64462855	64461606	-0.677276143869
7	64462856	64465355	64464106	-0.668673438443
7	64465356	64467911	64466634	-0.659966620831
7	64467912	64470519	64469216	-0.651066863755
7	64470520	64473074	64471797	-0.642164624292
7	64473075	64475678	64474377	-0.633260970651
7	64475679	64478430	64477055	-0.624015078298
7	64478431	64480930	64479681	-0.614946086088
7	64480931	64483436	64482184	-0.606300816549
7	64483437	64485952	64484695	-0.597627975928
7	64485953	64488452	64487203	-0.588966553251
7	64488453	64490986	64489720	-0.580275966543
7	64490987	64493486	64492237	-0.57158806517
7	64493487	64495986	64494737	-0.562962347612
7	64495987	64498486	64497237	-0.554341028929
7	64498487	64500986	64499737	-0.545725199635
7	64500987	64503486	64502237	-0.53711598298
7	64503487	64505986	64504737	-0.528514636345
7	64505987	64508511	64507249	-0.519881275882
7	64508512	64511201	64509857	-0.51092920302
7	64511202	64513701	64512452	-0.502034713417
7	64513702	64516201	64514952	-0.493479872269
7	64516202	64518701	64517452	-0.484940805526
7	64518702	64521201	64519952	-0.47641950521
7	64521202	64523701	64522452	-0.467917698648
7	64523702	64526201	64524952	-0.459437014455
7	64526202	64528701	64527452	-0.450978710252
7	64528702	64531201	64529952	-0.442544095032
7	64531202	64533701	64532452	-0.434134396625
7	64533702	64536240	64534971	-0.425687095977
7	64536241	64538740	64537491	-0.417263777291
7	64538741	64541240	64539991	-0.40893503227
7	64541241	64543740	64542491	-0.400634470923
7	64543741	64546240	64544991	-0.392362577881
7	64546241	64548740	64547491	-0.384119715825
7	64548741	64551244	64549993	-0.375899507867
7	64551245	64553744	64552495	-0.367708717114
7	64553745	64556537	64555141	-0.359078875833
7	64556538	64559037	64557788	-0.350479548606
7	64559038	64561537	64560288	-0.342389030807
7	64561538	64564071	64562805	-0.334274235594
7	64564072	64566571	64565322	-0.32619039829
7	64566572	64569071	64567822	-0.318191993217
7	64569072	64571571	64570322	-0.310224685724
7	64571572	64574071	64572822	-0.302288976689
7	64574072	64576658	64575365	-0.294249868608
7	64576659	64579435	64578047	-0.285808235607
7	64579436	64581967	64580702	-0.277489738641
7	64581968	64584491	64583230	-0.269605226655
7	64584492	64587018	64585755	-0.261766159715
7	64587019	64589522	64588271	-0.253992035125
7	64589523	64592022	64590773	-0.246298950644
7	64592023	64594522	64593273	-0.238650675276
7	64594523	64597053	64595788	-0.230996494256
7	64597054	64599633	64598344	-0.223259680515
7	64599634	64602133	64600884	-0.215614537245
7	64602134	64604633	64603384	-0.208133137424
7	64604634	64607133	64605884	-0.200696093341
7	64607134	64609633	64608384	-0.193304922205
7	64609634	64612133	64610884	-0.185961121431
7	64612134	64614633	64613384	-0.178666085566
7	64614634	64617133	64615884	-0.17142131557
7	64617134	64619633	64618384	-0.16422840552
7	64619634	64622133	64620884	-0.157089173577
7	64622134	64624633	64623384	-0.150005484165
7	64624634	64627133	64625884	-0.142979022967
7	64627134	64629633	64628384	-0.136011531421
7	64629634	64632133	64630884	-0.129104612943
7	64632134	64634633	64633384	-0.122259662236
7	64634634	64637133	64635884	-0.115478026438
7	64637134	64639633	64638384	-0.108760920599
7	64639634	64642133	64640884	-0.102109453847
7	64642134	64644633	64643384	-0.0955247383935
7	64649444	64651943	64650694	-0.0766641633295
7	64651944	64654443	64653194	-0.0703515492611
7	64654444	64656943	64655694	-0.0641106410944
7	64656944	64659443	64658194	-0.0579422369456
7	64659444	64661964	64660704	-0.0518227836508
7	64661965	64664464	64663215	-0.0457753800601
7	64664465	64666997	64665731	-0.0397913559027
7	64666998	64669505	64668252	-0.0338717100161
7	64669506	64672005	64670756	-0.0280680405259
7	64672006	64674505	64673256	-0.0223500058245
7	64674506	64677005	64675756	-0.016709086058
7	64677006	64679525	64678266	-0.0111238996226
7	64679526	64682025	64680776	-0.00561779000805
7	64682026	64684525	64683276	-0.000212905714639
7	64684526	64687025	64685776	0.00511229602348
7	64687026	64689525	64688276	0.0103574408261
7	64689526	64692025	64690776	0.0155222655912
7	64692026	64694525	64693276	0.0206065192864
7	64694526	64697361	64695944	0.0259433189228
7	64697362	64699877	64698620	0.0312037819459
7	64699878	64702378	64701128	0.0360503077565
7	64702379	64704892	64703636	0.0408160248598
7	64704893	64707393	64706143	0.0454991837407
7	64707394	64709893	64708644	0.0500908979192
7	64709894	64712393	64711144	0.0546010279295
7	64712394	64714908	64713651	0.0590443267581
7	64714909	64717491	64716200	0.0634811767994
7	64725169	64727711	64726440	0.0805063479702
7	64727712	64730211	64728962	0.0845096099157
7	64730212	64732711	64731462	0.0884066812453
7	64732712	64735211	64733962	0.0922341185577
7	64735212	64737711	64736462	0.095992514647
7	64737712	64740451	64739082	0.0998576166859
7	64740452	64742953	64741703	0.103649122873
7	64742954	64745455	64744205	0.107198958339
7	64745456	64747958	64746707	0.110681337473
7	64747959	64750459	64749209	0.114096575297
7	64750460	64752985	64751723	0.117460811998
7	64752986	64755492	64754239	0.120760445939
7	64755493	64757992	64756743	0.123977866548
7	64757993	64760492	64759243	0.12712415941
7	64760493	64762994	64761744	0.130205953993
7	64762995	64765496	64764246	0.133223682002
7	64765497	64767998	64766748	0.136176561109
7	64767999	64770527	64769263	0.139079627675
7	64770528	64773048	64771788	0.141928738192
7	64773049	64775570	64774310	0.144709141118
7	64775571	64778072	64776822	0.147413837166
7	64778073	64780572	64779323	0.15004271868
7	64780573	64783072	64781823	0.152607028003
7	64786061	64788560	64787311	0.158015853769
7	64788561	64791060	64789811	0.160380511688
7	64791061	64793575	64792318	0.162690409354
7	64793576	64796075	64794826	0.16494078466
7	64796076	64798575	64797326	0.167124852803
7	64798576	64801075	64799826	0.169250949767
7	64801076	64803575	64802326	0.171320251507
7	64803576	64806083	64804830	0.173337342919
7	64806084	64808704	64807394	0.175346723642
7	64811799	64814298	64813049	0.179586765555
7	64814299	64816798	64815549	0.181381167526
7	64816799	64819298	64818049	0.18312886617
7	64819299	64821798	64820549	0.184831502456
7	64821799	64824301	64823050	0.186491409717
7	64824302	64826801	64825552	0.188110357297
7	64826802	64829362	64828082	0.189706914218
7	64829363	64831862	64830613	0.191265299912
7	64831863	64834362	64833113	0.192768402372
7	64834363	64837018	64835691	0.194282980027
7	64837019	64839547	64838283	0.195771959932
7	64839548	64842047	64840798	0.197186436868
7	64842048	64844547	64843298	0.198564917759
7	64844548	64847047	64845798	0.199917986086
7	64847048	64849547	64848298	0.201248104425
7	64849548	64852047	64850798	0.202557973966
7	64852048	64854547	64853298	0.203850109462
7	64858750	64861249	64860000	0.207245610544
7	64861250	64863749	64862500	0.208493450168
7	64863750	64866249	64865000	0.209734823982
7	64866250	64868749	64867500	0.210972023965
7	64868750	64871249	64870000	0.212207237823
7	64871250	64873749	64872500	0.213442457016
7	64873750	64876249	64875000	0.214679426706
7	64876250	64878749	64877500	0.215919682419
7	64878750	64881249	64880000	0.217164694133
7	64881250	64883749	64882500	0.218416012457
7	64883750	64886249	64885000	0.219674982656
7	64886250	64888749	64887500	0.220942521516
7	64888750	64891249	64890000	0.222219349583
7	64891250	64893809	64892530	0.223521547076
7	64893810	64896333	64895072	0.224840468453
7	64896334	64898848	64897591	0.226158049422
7	64898849	64901348	64900099	0.227480577131
7	64901349	64903848	64902599	0.228809853422
7	64903849	64906348	64905099	0.230150291518
7	64906349	64908848	64907599	0.231501804531
7	64908849	64911348	64910099	0.232864016338
7	64911349	64913848	64912599	0.234236651134
7	64913849	64916348	64915099	0.235619568586
7	64916349	64918848	64917599	0.237012437212
7	64918849	64921348	64920099	0.238414898547
7	64921349	64923848	64922599	0.239826588504
7	64923849	64926348	64925099	0.241247091825
7	64926349	64928848	64927599	0.242675990961
7	64928849	64931348	64930099	0.244112968371
7	64931349	64933848	64932599	0.245557718966
7	64933849	64936348	64935099	0.247009829698
7	64936349	64938848	64937599	0.248468759127
7	64938849	64941348	64940099	0.249934031518
7	64941349	64943848	64942599	0.251405592945
7	64943849	64946408	64945129	0.252901121342
7	64946409	64948936	64947673	0.254411106333
7	64948937	64951464	64950201	0.255917537041
7	64951465	64953964	64952715	0.257421237169
7	64956889	64959388	64958139	0.260682235114
7	64959389	64961888	64960639	0.262191216307
7	64961889	64964388	64963139	0.263702845789
7	64964389	64966888	64965639	0.265216422968
7	64970061	64972560	64971311	0.268653620581
7	64972561	64975060	64973811	0.270168523666
7	64975061	64977560	64976311	0.271682647719
7	64977561	64980060	64978811	0.273195555534
7	64980061	64982560	64981311	0.27470663392
7	64982561	64985060	64983811	0.276215101447
7	64985061	64987560	64986311	0.277720190536
7	64987561	64990060	64988811	0.279221181847
7	64990061	64992560	64991311	0.280717405861
7	64992561	64995060	64993811	0.282208228471
7	64995061	64997560	64996311	0.283693209642
7	64997561	65000060	64998811	0.285172074918
7	65000061	65002575	65001318	0.286648711697
7	65002576	65005075	65003826	0.288119111054
7	65005076	65007673	65006375	0.289606115719
7	65007674	65010273	65008974	0.291114428585
7	65013409	65016051	65014730	0.294425720899
7	65016052	65018676	65017364	0.295927083626
7	65021613	65024289	65022951	0.299083832891
7	65024290	65026856	65025573	0.300552881202
7	65036555	65039192	65037874	0.30734985435
7	65039193	65041810	65040502	0.308783649285
7	65041811	65044553	65043182	0.310240131726
7	65044554	65047364	65045959	0.311743875923
7	65047365	65050082	65048724	0.313236029684
7	65053045	65055794	65054420	0.316297049337
7	65058713	65061286	65060000	0.319286339556
7	65061287	65064037	65062662	0.320711088708
7	65064038	65066760	65065399	0.322175752583
7	65218431	65221072	65219752	0.352117455126
7	65221073	65223572	65222323	0.360140835342
7	65223573	65226072	65224823	0.367942513276
7	65231073	65233572	65232323	0.391343590276
7	65233573	65236072	65234823	0.399141011407
7	65236073	65238572	65237323	0.406936204858
7	65238573	65241072	65239823	0.414728753847
7	65244037	65246536	65245287	0.431748922397
7	65246537	65249036	65247787	0.439530184469
7	65249037	65251536	65250287	0.447307004724
7	65251537	65254036	65252787	0.455079093042
7	65254037	65256536	65255287	0.462846326089
7	65261884	65264383	65263134	0.487192609418
7	65264384	65266883	65265634	0.494938005268
7	65266884	65269383	65268134	0.502677648571
7	65269384	65271883	65270634	0.510411179795
7	65271884	65274383	65273134	0.518138030528
7	65274384	65276883	65275634	0.525857431797
7	65276884	65279383	65278134	0.533568794379
7	65279384	65281883	65280634	0.541271614033
7	65281884	65284383	65283134	0.54896542566
7	65284384	65286883	65285634	0.556649826628
7	65286884	65289385	65288135	0.56432738134
7	65289386	65291885	65290636	0.571994505471
7	65291886	65294389	65293138	0.579653684682
7	65294390	65296892	65295641	0.587304371772
7	65296893	65299392	65298143	0.59494012264
7	65299393	65301892	65300643	0.602557851985
7	65301893	65304392	65303143	0.610163935135
7	65304393	65306892	65305643	0.617758932336
7	65306893	65309392	65308143	0.625343495897
7	65309393	65311892	65310643	0.632918163392
7	65311893	65314392	65313143	0.640483343206
7	65314393	65316892	65315643	0.648039084661
7	65316893	65319415	65318154	0.655618581367
7	65319416	65321915	65320666	0.663191690675
7	65321916	65324415	65323166	0.670719458974
7	65324416	65326915	65325666	0.678238230342
7	65326916	65329415	65328166	0.68574806849
7	65329416	65331915	65330666	0.693249085256
7	65331916	65334415	65333166	0.700741543148
7	65334416	65336915	65335666	0.708225732537
7	65336916	65339415	65338166	0.715702128949
7	65342741	65345240	65343991	0.733094774507
7	65345241	65347769	65346505	0.740590334002
7	65347770	65350278	65349024	0.748094607235
7	65350279	65352778	65351529	0.755551356091
7	65352779	65355376	65354078	0.763133378499
7	65355377	65357876	65356627	0.770709795168
7	65357877	65360450	65359164	0.778245149788
7	65360451	65362950	65361701	0.785775535383
7	65362951	65365475	65364213	0.793227213361
7	65365476	65367988	65366732	0.800695428137
7	65367989	65370488	65369239	0.80812416745
7	65370489	65372988	65371739	0.815528726478
7	65372989	65375488	65374239	0.82293047722
7	65375489	65377988	65376739	0.830329985233
7	65377989	65380488	65379239	0.837727718022
7	65380489	65382988	65381739	0.845123868298
7	65382989	65385488	65384239	0.852518500179
7	65385489	65387988	65386739	0.859911597568
7	65387989	65390488	65389239	0.86730317825
7	65390489	65392988	65391739	0.874693211087
7	65392989	65395488	65394239	0.88208157446
7	65395489	65397988	65396739	0.88946796506
7	65397989	65400488	65399239	0.896852149174
7	65400489	65402988	65401739	0.90423416104
7	65402989	65405488	65404239	0.911614053892
7	65405489	65408075	65406782	0.919118842224
7	65408076	65410575	65409326	0.926624571751
7	65410576	65413075	65411826	0.933998272498
7	65413076	65415626	65414351	0.941443134797
7	65422354	65424865	65423610	0.968716477202
7	65424866	65427365	65426116	0.976089719801
7	65427366	65429865	65428616	0.983441530327
7	65429866	65432365	65431116	0.990790334675
7	65432366	65434865	65433616	0.9981372261
7	65434866	65437365	65436116	1.00548324589
7	65437366	65439865	65438616	1.01282902377
7	65439866	65442365	65441116	1.02017503822
7	65442366	65444884	65443625	1.0275480995
7	65444885	65447384	65446135	1.03492486728
7	65447385	65449884	65448635	1.04227286186
7	65449885	65452390	65451138	1.04962999856
7	65452391	65454890	65453641	1.0569871312
7	65454891	65457390	65456141	1.06433492768
7	65457391	65459896	65458644	1.07169029332
7	65459897	65462396	65461147	1.07904346751
7	65462397	65465241	65463819	1.08688949735
7	65468476	65471075	65469776	1.10436027319
7	65471076	65473575	65472326	1.11182651343
7	65473576	65476075	65474826	1.11913701504
7	65476076	65478575	65477326	1.12643660311
7	65478576	65481138	65479857	1.13381378566
7	65481139	65483928	65482534	1.14160009684
7	65492324	65494859	65493592	1.17352836753
7	65497685	65500501	65499093	1.18923362615
7	65592864	65595632	65594248	1.43113980269
7	65598822	65601401	65600112	1.44368738393
7	65601402	65603929	65602666	1.44905054588
7	65603930	65606806	65605368	1.4546572117
7	65606807	65609377	65608092	1.46023940198
7	65609378	65612077	65610728	1.46557386334
7	65612078	65614727	65613403	1.47091894903
7	65614728	65617272	65616000	1.47604203834
7	65617273	65619870	65618572	1.48105194271
7	65619871	65622575	65621223	1.48614962336
7	65622576	65625395	65623986	1.49139135141
7	65625396	65628081	65626739	1.4965417858
7	65724738	65727483	65726111	1.63549528889
7	65727484	65730209	65728847	1.63806290946
7	65730210	65732709	65731460	1.64045356246
7	65732710	65735209	65733960	1.64268450611
7	65735210	65737709	65736460	1.64486041227
7	65737710	65740209	65738960	1.64698134494
7	65740210	65742709	65741460	1.64904741487
7	65742710	65745209	65743960	1.65105883641
7	65745210	65747709	65746460	1.6530160369
7	65747710	65750209	65748960	1.65491958527
7	65750210	65752885	65751548	1.65683390878
7	65752886	65755556	65754221	1.6587510023
7	65822807	65825473	65824140	1.68561019694
7	65825474	65827973	65826724	1.68568093664
7	65827974	65830497	65829236	1.68568302789
7	65830498	65833007	65831753	1.68561934404
7	65833008	65835513	65834261	1.68549063473
7	65835514	65838013	65836764	1.68529775653
7	65840514	65843013	65841764	1.6847220012
7	65843014	65845513	65844264	1.68434019327
7	65845514	65848278	65846896	1.68387236654
7	65851221	65853850	65852536	1.68265257263
7	65853851	65856526	65855189	1.68198146651
7	65856527	65859351	65857939	1.6812231323
7	65859352	65862070	65860711	1.68039631241
7	65871550	65874179	65872865	1.676078283
7	65874180	65876998	65875589	1.67496625644
7	65876999	65879786	65878393	1.67377075509
7	65879787	65882551	65881169	1.67253859062
7	65882552	65885382	65883967	1.67125016099
7	65885383	65888170	65886777	1.66991186171
7	65888171	65890986	65889579	1.66853592778
7	65890987	65893603	65892295	1.66716527475
7	65893604	65896110	65894857	1.66584128008
7	65896111	65898781	65897446	1.66447518344
7	65898782	65901357	65900070	1.66306406431
7	65901358	65903910	65902634	1.66166183626
7	65903911	65906410	65905161	1.66025962895
7	65906411	65908910	65907661	1.65885493932
7	65908911	65911410	65910161	1.65743514023
7	65911411	65913910	65912661	1.65600247234
7	65913911	65916410	65915161	1.65455891793
7	65916411	65918910	65917661	1.65310623886
7	65918911	65921410	65920161	1.6516461525
7	65921411	65923929	65922670	1.65017521392
7	65923930	65926429	65925180	1.64869999751
7	65926430	65928929	65927680	1.64722893036
7	65928930	65931429	65930180	1.64575803173
7	65931430	65933929	65932680	1.64428926242
7	65933930	65936429	65935180	1.64282446499
7	65936430	65938929	65937680	1.6413659741
7	65938930	65941429	65940180	1.63991624908
7	65941430	65944070	65942750	1.63843803263
7	65950323	65952822	65951573	1.63350327626
7	65952823	65955322	65954073	1.63215807137
7	65955323	65957822	65956573	1.63084211425
7	65957823	65960322	65959073	1.62955837106
7	65960323	65962822	65961573	1.62830981967
7	65962823	65965338	65964081	1.62709551243
7	65965339	65967838	65966589	1.62592209102
7	65967839	65970338	65969089	1.62479535683
7	65970339	65972838	65971589	1.62371346852
7	65972839	65975338	65974089	1.62267809798
7	65975339	65977838	65976589	1.62169072911
7	65977839	65980338	65979089	1.6207526626
7	65980339	65982838	65981589	1.61986515635
7	65982839	65985338	65984089	1.61902938465
7	65985339	65987838	65986589	1.61824622554
7	65987839	65990338	65989089	1.61751637965
7	65990339	65992838	65991589	1.61684025708
7	65996379	65999019	65997699	1.61541621275
7	66005272	66007771	66006522	1.61393932666
7	66007772	66010271	66009022	1.61364643628
7	66010272	66012792	66011532	1.61340833414
7	66012793	66015313	66014053	1.61322561132
7	66015314	66017813	66016564	1.61309993575
7	66017814	66020407	66019111	1.61303015576
7	66020408	66022907	66021658	1.61301866035
7	66022908	66025407	66024158	1.61306416557
7	66025408	66027909	66026659	1.61316614577
7	66027910	66030469	66029190	1.61332693547
7	66030470	66033035	66031753	1.61354897112
7	66033036	66035591	66034314	1.61383065905
7	66035592	66038091	66036842	1.61416767924
7	66038092	66040911	66039502	1.61458571426
7	66040912	66043433	66042173	1.61507091612
7	66043434	66045949	66044692	1.61558852825
7	66045950	66048449	66047200	1.61616151013
7	66048450	66050949	66049700	1.61678959099
7	66050950	66053449	66052200	1.61747424245
7	66053450	66055975	66054713	1.61821919088
7	66055976	66058475	66057226	1.61902070252
7	66058476	66061015	66059746	1.6198808036
7	66061016	66063526	66062271	1.6207988021
7	66063527	66066026	66064777	1.6217651472
7	66066027	66068526	66067277	1.62278365176
7	66068527	66071026	66069777	1.6238562652
7	66071027	66073534	66072281	1.62498447628
7	66073535	66076034	66074785	1.62616640317
7	66076035	66078534	66077285	1.62740014721
7	66078535	66081071	66079803	1.62869727077
7	66081072	66083571	66082322	1.63004983994
7	66083572	66086079	66084826	1.63144889781
7	66086080	66088579	66087330	1.63290214361
7	66088580	66091079	66089830	1.63440665356
7	66091080	66093579	66092330	1.6359640493
7	66093580	66096079	66094830	1.63757350448
7	66096080	66098644	66097362	1.63925571433
7	66101145	66103675	66102410	1.64276240634
7	66103676	66106181	66104929	1.64458637716
7	66106182	66108707	66107445	1.64645595339
7	66108708	66111207	66109958	1.64836953798
7	66111208	66113710	66112459	1.65031829408
7	66113711	66116210	66114961	1.65231057254
7	66116211	66118781	66117496	1.65437145207
7	66118782	66121552	66120167	1.65658775062
7	66121553	66124176	66122865	1.65887186571
7	66124177	66126732	66125455	1.66110584265
7	66126733	66129298	66128016	1.66335282576
7	66129299	66131858	66130579	1.66563783406
7	66131859	66134386	66133123	1.66794020304
7	66134387	66136886	66135637	1.67024727474
7	66136887	66139394	66138141	1.67257477041
7	66139395	66141894	66140645	1.67492981557
7	66141895	66144394	66143145	1.67730648502
7	66144395	66146894	66145645	1.67970664536
7	66146895	66149394	66148145	1.68212841449
7	66149395	66151940	66150668	1.68459222666
7	66151941	66154440	66153191	1.68707361916
7	66154441	66156940	66155691	1.68954729116
7	66156941	66159454	66158198	1.69204008358
7	66159455	66161954	66160705	1.69454215366
7	66161955	66164454	66163205	1.69704337462
7	66164455	66166984	66165720	1.69956275682
7	66166985	66169598	66168292	1.70213948463
7	66169599	66172098	66170849	1.70469843581
7	66172099	66174598	66173349	1.70719467902
7	66174599	66177111	66175855	1.70968827659
7	66177112	66179611	66178362	1.7121712945
7	66179612	66182111	66180862	1.71463276716
7	66182112	66184699	66183406	1.71711936537
7	66184700	66187199	66185950	1.719584288
7	66187200	66189699	66188450	1.72198209277
7	66189700	66192199	66190950	1.72435219202
7	66192200	66194699	66193450	1.72669126598
7	66194700	66197199	66195950	1.72899602108
7	66197200	66199725	66198463	1.73127499601
7	66199726	66202231	66200979	1.73351545907
7	66202232	66204731	66203482	1.73570004414
7	66204732	66207231	66205982	1.73783451313
7	66207232	66209744	66208488	1.73992296004
7	66209745	66212244	66210995	1.74195758286
7	66212245	66214754	66213500	1.74393304859
7	66214755	66217291	66216023	1.74586200136
7	66217292	66219791	66218542	1.74772482056
7	66219792	66222307	66221050	1.7495147332
7	66222308	66224807	66223558	1.7512378677
7	66224808	66227333	66226071	1.75289526623
7	66227334	66229895	66228615	1.75450026576
7	66229896	66232635	66231266	1.75609238177
7	66232636	66235135	66233886	1.75758284145
7	66235136	66237643	66236390	1.75892812374
7	66237644	66240143	66238894	1.76019444858
7	66240144	66242643	66241394	1.7613783671
7	66242644	66245147	66243896	1.76248124546
7	66245148	66247647	66246398	1.76350068237
7	66247648	66250147	66248898	1.76443458395
7	66250148	66252681	66251415	1.76528804702
7	66252682	66255244	66253963	1.76606204494
7	66255245	66257744	66256495	1.76674047046
7	66257745	66260244	66258995	1.7673208516
7	66260245	66262744	66261495	1.76781184953
7	66262745	66265280	66264013	1.76821580442
7	66265281	66267780	66266531	1.76852887632
7	66267781	66270280	66269031	1.76874989824
7	66270281	66272780	66271531	1.76888179899
7	66272781	66275303	66274042	1.76892499319
7	66275304	66277803	66276554	1.76887912015
7	66277804	66280303	66279054	1.76874536886
7	66280304	66282803	66281554	1.7685242819
7	66282804	66285303	66284054	1.76821643189
7	66293540	66296039	66294790	1.76592017448
7	66296040	66298539	66297290	1.76516179499
7	66298540	66301044	66299792	1.76431957891
7	66301045	66303544	66302295	1.76339451153
7	66303545	66306044	66304795	1.76238920933
7	66306045	66308544	66307295	1.76130385226
7	66308545	66311044	66309795	1.76013970415
7	66311045	66313544	66312295	1.75889796247
7	66313545	66316044	66314795	1.75757979795
7	66316045	66318544	66317295	1.75618620507
7	66318545	66321080	66319813	1.75470729978
7	66321081	66323580	66322331	1.75315391058
7	66323581	66326080	66324831	1.75153909796
7	66326081	66328580	66327331	1.74985333897
7	66328581	66331080	66329831	1.74809812152
7	66331081	66333580	66332331	1.74627505242
7	66333581	66336080	66334831	1.74438581507
7	66336081	66338580	66337331	1.7424320942
7	66338581	66341080	66339831	1.74041561238
7	66341081	66343583	66342332	1.73833757209
7	66343584	66346089	66344837	1.73619762474
7	66346090	66348589	66347340	1.73400306203
7	66348590	66351089	66349840	1.73175710666
7	66351090	66353589	66352340	1.72945954435
7	66353590	66356089	66354840	1.72711271667
7	66356090	66358589	66357340	1.72471893958
7	66358590	66361089	66359840	1.72228076506
7	66361090	66363589	66362340	1.71980081702
7	66363590	66366089	66364840	1.71728161592
7	66366090	66368635	66367363	1.71470188023
7	66368636	66371180	66369908	1.71206415752
7	66371181	66373683	66372432	1.70941606608
7	66373684	66376183	66374934	1.70676293194
7	66376184	66378683	66377434	1.70408753039
7	66378684	66381183	66379934	1.70139140775
7	66381184	66383810	66382497	1.69860989127
7	66383811	66386369	66385090	1.69578216017
7	66386370	66388990	66387680	1.69294828551
7	66388991	66391568	66390280	1.69009818605
7	66395659	66398202	66396931	1.6828099548
7	66398203	66400713	66399458	1.68005140248
7	66400714	66403280	66401997	1.67729061555
7	66403281	66405788	66404535	1.67454490439
7	66405789	66408393	66407091	1.67179697455
7	66408394	66410893	66409644	1.669072524
7	66410894	66413393	66412144	1.66642696669
7	66413394	66415896	66414645	1.66380482694
7	66415897	66418396	66417147	1.66120824605
7	66418397	66420896	66419647	1.65864234571
7	66420897	66423511	66422204	1.6560495077
7	66423512	66426011	66424762	1.65348938848
7	66426012	66428511	66427262	1.65102139382
7	66428512	66431011	66429762	1.6485883925
7	66431012	66433806	66432409	1.64605182292
7	66433807	66436309	66435058	1.64355530039
7	66436310	66438993	66437652	1.64115253832
7	66438994	66441594	66440294	1.63874921897
7	66441595	66444256	66442926	1.6364002526
7	66444257	66446756	66445507	1.63414178758
7	66446757	66449258	66448008	1.63199710186
7	66449259	66451920	66450590	1.62982956433
7	66451921	66454433	66453177	1.62770669877
7	66454434	66457179	66455807	1.62560019966
7	66457180	66459693	66458437	1.62354736036
7	66459694	66462253	66460974	1.62161946182
7	66462254	66464827	66463541	1.619722664
7	66464828	66467335	66466082	1.61790019391
7	66467336	66469974	66468655	1.61611260469
7	66469975	66472511	66471243	1.61437554491
7	66472512	66475059	66473786	1.61273049685
7	66475060	66477678	66476369	1.61112462311
7	66477679	66480214	66478947	1.6095894979
7	66480215	66482767	66481491	1.60814283868
7	66482768	66485273	66484021	1.60677324226
7	66485274	66487827	66486551	1.60547467259
7	66487828	66490327	66489078	1.60425065485
7	66490328	66493094	66491711	1.60305504009
7	66493095	66495594	66494345	1.60194200023
7	66495595	66498117	66496856	1.60095954648
7	66498118	66500617	66499368	1.6000543689
7	66500618	66503117	66501868	1.59923135017
7	66503118	66505617	66504368	1.59848639818
7	66505618	66508117	66506868	1.59781986125
7	66508118	66510693	66509406	1.59722352446
7	66510694	66513193	66511944	1.59670790573
7	66513194	66515694	66514444	1.59627885037
7	66515695	66518194	66516945	1.59592786327
7	66518195	66520739	66519467	1.59565283574
7	66520740	66523239	66521990	1.59545624523
7	66523240	66525758	66524499	1.59533768522
7	66525759	66528258	66527009	1.59529492059
7	66528259	66530758	66529509	1.59532674877
7	66530759	66533258	66532009	1.59543171661
7	66533259	66535758	66534509	1.59560861804
7	66535759	66538262	66537011	1.59585644416
7	66538263	66540762	66539513	1.59617390753
7	66540763	66543262	66542013	1.59655935912
7	66543263	66545762	66544513	1.59701176059
7	66545763	66548274	66547019	1.59753133481
7	66548275	66550774	66549525	1.59811602476
7	66550775	66553274	66552025	1.59876315729
7	66553275	66555774	66554525	1.59947295016
7	66555775	66558274	66557025	1.60024432989
7	66558275	66560780	66559528	1.60107726895
7	66560781	66563280	66562031	1.60196963817
7	66563281	66565780	66564531	1.60291889019
7	66565781	66568348	66567065	1.60393865304
7	66568349	66570887	66569618	1.60502311047
7	66570888	66573514	66572201	1.60617699976
7	66573515	66576099	66574807	1.60739732163
7	66576100	66578599	66577350	1.60864097953
7	66578600	66581401	66580001	1.60999159527
7	66581402	66583934	66582668	1.61140506026
7	66583935	66586439	66585187	1.61278976726
7	66586440	66589034	66587737	1.61423984013
7	66589035	66591572	66590304	1.61574786389
7	66591573	66594077	66592825	1.61727538134
7	66594078	66596580	66595329	1.61883767668
7	66596581	66599112	66597847	1.62045310899
7	66599113	66601744	66600429	1.62215492768
7	66601745	66604245	66602995	1.62389085995
7	66604246	66606745	66605496	1.62562488402
7	66606746	66609250	66607998	1.6274002783
7	66609251	66611750	66610501	1.62921609986
7	66611751	66614261	66613006	1.63107194878
7	66614262	66616970	66615616	1.63304524234
7	66616971	66619482	66618227	1.63505811365
7	66619483	66622001	66620742	1.63703203129
7	66622002	66624501	66623252	1.6390348164
7	66624502	66627001	66625752	1.64106092784
7	66627002	66629501	66628252	1.64311717056
7	66629502	66632001	66630752	1.64520246494
7	66632002	66634501	66633252	1.64731541746
7	66637700	66640199	66638950	1.65222583838
7	66640200	66642699	66641450	1.65441750335
7	66642700	66645199	66643950	1.65662924115
7	66645200	66647699	66646450	1.65885935023
7	66647700	66650234	66648967	1.66112159677
7	66650235	66652734	66651485	1.6634002834
7	66652735	66655258	66653997	1.66568748204
7	66655259	66657773	66656516	1.66799319134
7	66657774	66660274	66659024	1.6702988376
7	66660275	66662778	66661527	1.67260790069
7	66662779	66665341	66664060	1.67495117865
7	66665342	66667841	66666592	1.67729863134
7	66667842	66670341	66669092	1.67961989795
7	66670342	66673246	66671794	1.68213077412
7	66673247	66676054	66674651	1.68478609757
7	66676055	66678596	66677326	1.68727056299
7	66678597	66681103	66679850	1.68961144891
7	66681104	66683603	66682354	1.69192898835
7	66683604	66686103	66684854	1.69423642668
7	66686104	66688603	66687354	1.69653567897
7	66688604	66691103	66689854	1.69882498159
7	66691104	66693603	66692354	1.70110255433
7	66693604	66696103	66694854	1.70336653811
7	66696104	66698603	66697354	1.70561482905
7	66698604	66701103	66699854	1.70784523638
7	66701104	66703603	66702354	1.71005532597
7	66703604	66706246	66704925	1.71230445242
7	66706247	66708746	66707497	1.71452787687
7	66708747	66711246	66709997	1.71666096369
7	66711247	66713746	66712497	1.71876358074
7	66713747	66716246	66714997	1.72083292649
7	66716247	66718746	66717497	1.72286660261
7	66718747	66721246	66719997	1.72486270335
7	66721247	66723746	66722497	1.72681938571
7	66723747	66726246	66724997	1.72873468896
7	66731247	66733750	66732499	1.73421825808
7	66733751	66736263	66735007	1.73595915019
7	66736264	66738763	66737514	1.73765114609
7	66738764	66741271	66740018	1.73929187398
7	66741272	66743800	66742536	1.74089086071
7	66743801	66746337	66745069	1.74244616079
7	66746338	66748837	66747588	1.74393804149
7	66748838	66751337	66750088	1.74536269695
7	66751338	66753868	66752603	1.74673785852
7	66753869	66756476	66755173	1.74808137667
7	66756477	66758991	66757734	1.74935661969
7	66758992	66761524	66760258	1.75055002757
7	66761525	66764039	66762782	1.75167922429
7	66764040	66766841	66765441	1.75279787804
7	66766842	66769575	66768209	1.75388373258
7	66769576	66772075	66770826	1.75483550049
7	66772076	66774637	66773357	1.75568552901
7	66774638	66777152	66775895	1.75646697622
7	66777153	66779652	66778403	1.75716813238
7	66779653	66782152	66780903	1.75779554515
7	66782153	66784854	66783504	1.75837140058
7	66784855	66787364	66786110	1.75886880643
7	66787365	66789864	66788615	1.75927111081
7	66789865	66792394	66791130	1.75959972133
7	66792395	66794962	66793679	1.75985534618
7	66794963	66797462	66796213	1.76003166091
7	66797463	66799962	66798713	1.76012878511
7	66799963	66802462	66801213	1.76014865976
7	66802463	66804978	66803721	1.76008992268
7	66804979	66807478	66806229	1.75995137479
7	66807479	66809978	66808729	1.7597330612
7	66809979	66812478	66811229	1.75943389539
7	66812479	66814991	66813735	1.7590519334
7	66814992	66817616	66816304	1.75857394039
7	66817617	66820116	66818867	1.75800852498
7	66820117	66822862	66821490	1.7573367039
7	66822863	66825362	66824113	1.75656905438
7	66825363	66827886	66826625	1.75574257392
7	66827887	66830399	66829143	1.75482288431
7	66830400	66832899	66831650	1.75381492498
7	66832900	66835399	66834150	1.75271652185
7	66835400	66837938	66836669	1.75151395213
7	66837939	66840440	66839190	1.75021250797
7	66840441	66842970	66841706	1.74881430343
7	66842971	66845476	66844224	1.74731382362
7	66845477	66848248	66846863	1.74563047849
7	66848249	66850748	66849499	1.74383343188
7	66850749	66853282	66852016	1.74200707797
7	66853283	66855782	66854533	1.74007011434
7	66855783	66858282	66857033	1.7380341004
7	66858283	66860782	66859533	1.73588354153
7	66860783	66863282	66862033	1.73361568625
7	66863283	66865793	66864538	1.73122288117
7	66865794	66868293	66867044	1.72870576457
7	66868294	66870793	66869544	1.72606966836
7	66870794	66873293	66872044	1.72330693817
7	66873294	66875793	66874544	1.72041562556
7	66878717	66881216	66879967	1.71369232112
7	66881217	66883716	66882467	1.710380516
7	66883717	66886216	66884967	1.70693223326
7	66886217	66888716	66887467	1.70334607337
7	66888717	66891278	66889998	1.69957377766
7	66891279	66893778	66892529	1.69565780935
7	66893779	66896278	66895029	1.69164770797
7	66896279	66898778	66897529	1.68749563705
7	66898779	66901278	66900029	1.6832011044
7	66901279	66903778	66902529	1.67876386508
7	66903779	66906278	66905029	1.67418386116
7	66906279	66908778	66907529	1.66946118722
7	66908779	66911278	66910029	1.66459632505
7	66911279	66913778	66912529	1.65958993969
7	66913779	66916278	66915029	1.65444279249
7	66916279	66918782	66917531	1.64915140009
7	66918783	66921282	66920033	1.64372063874
7	66921283	66923782	66922533	1.63815584933
7	66923783	66926282	66925033	1.63245368666
7	66926283	66928782	66927533	1.62661530302
7	66928783	66931282	66930033	1.6206418376
7	66931283	66933782	66932533	1.6145343042
7	66933783	66936282	66935033	1.60829363827
7	66936283	66938782	66937533	1.60192077686
7	66938783	66941282	66940033	1.59541678613
7	66941283	66943782	66942533	1.58878299257
7	66943783	66946282	66945033	1.58202079321
7	66946283	66948782	66947533	1.57513176286
7	66948783	66951282	66950033	1.56811752449
7	66951283	66953782	66952533	1.56097968013
7	66953783	66956282	66955033	1.55371994058
7	66956283	66958782	66957533	1.54634014617
7	66958783	66961282	66960033	1.53884234789
7	66961283	66963782	66962533	1.53122857947
7	66963783	66966282	66965033	1.52350086315
7	66966283	66968782	66967533	1.51566126459
7	66968783	66971282	66970033	1.5077117053
7	66971283	66973813	66972548	1.49960543458
7	66973814	66976374	66975094	1.49128981261
7	66976375	66979117	66977746	1.48251288186
7	66979118	66981656	66980387	1.4736574909
7	66981657	66984167	66982912	1.46508556148
7	66984168	66986673	66985421	1.45646755259
7	66986674	66989359	66988017	1.44744736808
7	66989360	66992209	66990785	1.43771611879
7	66992210	66994793	66993502	1.42805271344
7	66994794	66997423	66996109	1.41867896989
7	66997424	67000279	66998852	1.40871111789
7	67000280	67003138	67001709	1.39821674728
7	67006178	67008705	67007442	1.37682236862
7	67008706	67011241	67009974	1.36723436632
7	67011242	67013763	67012503	1.35757473871
7	67013764	67016436	67015100	1.34757053842
7	67016437	67019193	67017815	1.33702142277
7	67019194	67021718	67020456	1.32667251216
7	67021719	67024270	67022995	1.31664311858
7	67024271	67027142	67025707	1.30584515157
7	67027143	67029839	67028491	1.29467092059
7	67033563	67036204	67034884	1.26867757281
7	67036205	67039079	67037642	1.25732423856
7	67039080	67041862	67040471	1.24559372427
7	67041863	67044495	67043179	1.23428589606
7	67044496	67047124	67045810	1.22322680829
7	67050038	67052803	67051421	1.19940819453
7	67052804	67055675	67054240	1.18732501281
7	67055676	67058314	67056995	1.17544341293
7	67058315	67060880	67059598	1.16415331701
7	67060881	67063632	67062257	1.15255826108
7	67063633	67066148	67064891	1.14101251313
7	67066149	67068818	67067484	1.12959039176
7	67068819	67071538	67070179	1.1176621262
7	67074473	67077177	67075825	1.09249613468
7	67077178	67079904	67078541	1.08031061537
7	67079905	67082487	67081196	1.0683525817
7	67082488	67085167	67083828	1.05645629125
7	67085168	67087862	67086515	1.04427219896
7	67093988	67096892	67095440	1.00356626734
7	67100265	67102827	67101546	0.975559453622
7	67102828	67105487	67104158	0.963551213895
7	67105488	67108331	67106910	0.950885697243
7	67108332	67111161	67109747	0.937817235824
7	67111162	67113863	67112513	0.925067167169
7	67119802	67122468	67121135	0.88530273445
7	67122469	67125122	67123796	0.873034921346
7	67125123	67127808	67126466	0.860732772998
7	67127809	67130417	67129113	0.848546309315
7	67130418	67133213	67131816	0.83611460202
7	67133214	67135958	67134586	0.823390567238
7	67135959	67138672	67137316	0.810868407259
7	67138673	67141536	67140105	0.798096184157
7	67141537	67144121	67142829	0.78564330772
7	67144122	67146721	67145422	0.773810378565
7	67146722	67149284	67148003	0.762053494698
7	67152256	67154919	67153588	0.736689294194
7	67154920	67157715	67156318	0.724330948495
7	67157716	67160320	67159018	0.712135487024
7	67160321	67162943	67161632	0.700355005761
7	67162944	67165691	67164318	0.688278263753
7	67165692	67168230	67166961	0.676423735972
7	67168231	67170965	67169598	0.664625514765
7	67180446	67183041	67181744	0.610689432821
7	67192384	67195112	67193748	0.558114228943
7	67195113	67197932	67196523	0.546072179856
7	67197933	67200801	67199367	0.533775709532
7	67203714	67206377	67205046	0.509358448229
7	67206378	67208877	67207628	0.49831740502
7	67208878	67211559	67210219	0.48727597377
7	67223869	67226652	67225261	0.423931481787
7	67226653	67229447	67228050	0.412328430606
7	67229448	67232314	67230881	0.400595987068
7	67235587	67238173	67236880	0.375885082508
7	67241107	67243691	67242399	0.353332820822
7	67243692	67246589	67245141	0.342193171448
7	67249886	67252461	67251174	0.317834143799
7	67259091	67261661	67260376	0.281064813097
7	67261662	67264345	67263004	0.270645663805
7	67264346	67266946	67265646	0.26020657676
7	67269958	67272686	67271322	0.237896614341
7	67299698	67302260	67300979	0.123642775503
7	67302261	67304785	67303523	0.114001655059
7	67304786	67307317	67306052	0.104439286825
7	67307318	67309849	67308584	0.0948870145656
7	67309850	67312349	67311100	0.0854160791829
7	67312350	67314849	67313600	0.076025793633
7	67314850	67317349	67316100	0.0666558762622
7	67317350	67319871	67318611	0.0572653944551
7	67340243	67342742	67341493	-0.0273214984627
7	67342743	67345242	67343993	-0.036451509758
7	67345243	67347742	67346493	-0.0455591658644
7	67347743	67350242	67348993	-0.0546448318935
7	67350243	67352742	67351493	-0.0637089300097
7	67352743	67355242	67353993	-0.0727520930172
7	67355243	67357778	67356511	-0.0818402427488
7	67357779	67360278	67359029	-0.0909093858303
7	67360279	67362779	67361529	-0.0998961735922
7	67362780	67365282	67364031	-0.108873864492
7	67365283	67367782	67366533	-0.117836526254
7	67367783	67370282	67369033	-0.126778512652
7	67370283	67372782	67371533	-0.135708767712
7	67372783	67375313	67374048	-0.144682695583
7	67375314	67377813	67376564	-0.153652176086
7	67377814	67380313	67379064	-0.162558263101
7	67380314	67382819	67381567	-0.171470054337
7	67382820	67385378	67384099	-0.180481240854
7	67385379	67387878	67386629	-0.189482568659
7	67387879	67390381	67389130	-0.198379155781
7	67390382	67392881	67391632	-0.207278902886
7	67392882	67395381	67394132	-0.216172270683
7	67395382	67397881	67396632	-0.225067586099
7	67397882	67400381	67399132	-0.233966130104
7	67400382	67402881	67401632	-0.242869196767
7	67402882	67405381	67404132	-0.251778161531
7	67405382	67407881	67406632	-0.260694386855
7	67407882	67410381	67409132	-0.269619202043
7	67410382	67412881	67411632	-0.278553804902
7	67412882	67415381	67414132	-0.287499183502
7	67415382	67417881	67416632	-0.296456399036
7	67417882	67420391	67419137	-0.305444426344
7	67420392	67422891	67421642	-0.314446173106
7	67422892	67425391	67424142	-0.323444200344
7	67425392	67427891	67426642	-0.332456972206
7	67427892	67430391	67429142	-0.341485032764
7	67430392	67432915	67431654	-0.350572344254
7	67432916	67435415	67434166	-0.359676289105
7	67435416	67437915	67436666	-0.368754019377
7	67437916	67440415	67439166	-0.377849696527
7	67440416	67442915	67441666	-0.386963969049
7	67442916	67445415	67444166	-0.396097449916
7	67445416	67447915	67446666	-0.405250969943
7	67447916	67450415	67449166	-0.414425404299
7	67450416	67452915	67451666	-0.423621572286
7	67452916	67455415	67454166	-0.432840370548
7	67455416	67457915	67456666	-0.442082443098
7	67457916	67460415	67459166	-0.451348321668
7	67460416	67462915	67461666	-0.460638312456
7	67462916	67465415	67464166	-0.46995233983
7	67465416	67467915	67466666	-0.47929006544
7	67467916	67470415	67469166	-0.48865109282
7	67470416	67472915	67471666	-0.498034764626
7	67472916	67475415	67474166	-0.507440337945
7	67475416	67477915	67476666	-0.516866994833
7	67477916	67480415	67479166	-0.526313513297
7	67480416	67482915	67481666	-0.535778430708
7	67482916	67485415	67484166	-0.545260460728
7	67485416	67487915	67486666	-0.554758439275
7	67487916	67490415	67489166	-0.56427103318
7	67490416	67492915	67491666	-0.573796836432
7	67492916	67495415	67494166	-0.583334477232
7	67495416	67497915	67496666	-0.592882585818
7	67497916	67500415	67499166	-0.602439830519
7	67500416	67502915	67501666	-0.612004761417
7	67502916	67505415	67504166	-0.621575944609
7	67505416	67507936	67506676	-0.631190343192
7	67507937	67510436	67509187	-0.640812238686
7	67510437	67512936	67511687	-0.650394410802
7	67512937	67515436	67514187	-0.65997784241
7	67515437	67517936	67516687	-0.669561222808
7	67517937	67520532	67519235	-0.679326988501
7	67520533	67523032	67521783	-0.689089614329
7	67523033	67525532	67524283	-0.698663961935
7	67525533	67528032	67526783	-0.708232732051
7	67528033	67530536	67529285	-0.717802392419
7	67530537	67533036	67531787	-0.727364190494
7	67533037	67535536	67534287	-0.736909571028
7	67535537	67538036	67536787	-0.746445492895
7	67538037	67540536	67539287	-0.755971425643
7	67540537	67543036	67541787	-0.765486913462
7	67543037	67545602	67544320	-0.775116858222
7	67545603	67548168	67546886	-0.784860290599
7	67548169	67550668	67549419	-0.794466157007
7	67550669	67553168	67551919	-0.803934702598
7	67553169	67555668	67554419	-0.813391178412
7	67555669	67558168	67556919	-0.822835556947
7	67558169	67560668	67559419	-0.832267818156
7	67560669	67563168	67561919	-0.841687814696
7	67563169	67565668	67564419	-0.851095068491
7	67565669	67568168	67566919	-0.860488699313
7	67568169	67570668	67569419	-0.869867560459
7	67570669	67573168	67571919	-0.879230588095
7	67573169	67575668	67574419	-0.888576803558
7	67575669	67578168	67576919	-0.897905228804
7	67578169	67580668	67579419	-0.90721468582
7	67580669	67583168	67581919	-0.916503777377
7	67583169	67585668	67584419	-0.925770984836
7	67585669	67588168	67586919	-0.935014748752
7	67588169	67590668	67589419	-0.944233423468
7	67590669	67593168	67591919	-0.953425172085
7	67593169	67595668	67594419	-0.962588179392
7	67595669	67598168	67596919	-0.971720626014
7	67598169	67600668	67599419	-0.980820782361
7	67600669	67603168	67601919	-0.989886986809
7	67603169	67605668	67604419	-0.998917659656
7	67605669	67608168	67606919	-1.00791116324
7	67608169	67610668	67609419	-1.01686603081
7	67610669	67613168	67611919	-1.02578072682
7	67613169	67615668	67614419	-1.03465378423
7	67615669	67618168	67616919	-1.04348373052
7	67618169	67620668	67619419	-1.05226897528
7	67620669	67623168	67621919	-1.06100789434
7	67623169	67625668	67624419	-1.06969894906
7	67625669	67628168	67626919	-1.07834060657
7	67628169	67630668	67629419	-1.08693124479
7	67630669	67633168	67631919	-1.09546927176
7	67633169	67635683	67634426	-1.10397676701
7	67635684	67638183	67636934	-1.11243156092
7	67638184	67640683	67639434	-1.12080206481
7	67640684	67643183	67641934	-1.12911398949
7	67643184	67645683	67644434	-1.13736609959
7	67645684	67648183	67646934	-1.14555723053
7	67648184	67650683	67649434	-1.15368615632
7	67650684	67653183	67651934	-1.16175180248
7	67653184	67655683	67654434	-1.16975325867
7	67655684	67658183	67656934	-1.1776898064
7	67658184	67660683	67659434	-1.18556089208
7	67660684	67663183	67661934	-1.19336587528
7	67663184	67665683	67664434	-1.201103932
7	67668692	67671191	67669942	-1.21791100451
7	67671192	67673691	67672442	-1.22542732755
7	67673692	67676191	67674942	-1.23287183042
7	67676192	67678691	67677442	-1.24024322312
7	67678692	67681191	67679942	-1.24754031646
7	67681192	67683691	67682442	-1.25476191505
7	67683692	67686198	67684945	-1.26191523415
7	67686199	67688698	67687449	-1.26899309701
7	67688699	67691198	67689949	-1.27598036418
7	67691199	67693698	67692449	-1.28288776335
7	67693699	67696198	67694949	-1.28971469528
7	67696199	67698698	67697449	-1.29646051207
7	67698699	67701198	67699949	-1.30312454265
7	67701199	67703698	67702449	-1.30970601163
7	67703699	67706198	67704949	-1.31620400038
7	67706199	67708698	67707449	-1.32261744645
7	67708699	67711198	67709949	-1.32894526888
7	67711199	67713698	67712449	-1.33518640115
7	67713699	67716198	67714949	-1.34134008399
7	67716199	67718698	67717449	-1.34740564598
7	67718699	67721198	67719949	-1.35338241919
7	67721199	67723698	67722449	-1.35926968693
7	67723699	67726198	67724949	-1.36506675279
7	67726199	67728698	67727449	-1.37077269009
7	67728699	67731198	67729949	-1.37638652717
7	67731199	67733698	67732449	-1.38190735792
7	67733699	67736198	67734949	-1.38733465948
7	67736199	67738698	67737449	-1.3926680046
7	67738699	67741198	67739949	-1.39790704214
7	67741199	67743698	67742449	-1.40305182355
7	67743699	67746198	67744949	-1.40810268263
7	67746199	67748698	67747449	-1.41305991032
7	67748699	67751198	67749949	-1.41792394771
7	67751199	67753698	67752449	-1.42269540821
7	67753699	67756201	67754950	-1.42737682505
7	67756202	67758701	67757452	-1.43196881395
7	67758702	67761205	67759954	-1.43647030009
7	67761206	67763705	67762456	-1.44088204628
7	67763706	67766205	67764956	-1.44520149447
7	67766206	67768709	67767458	-1.44943640688
7	67768710	67771209	67769960	-1.45358431145
7	67771210	67773709	67772460	-1.457643232
7	67773710	67776209	67774960	-1.46161786933
7	67776210	67778730	67777470	-1.46552499382
7	67778731	67781230	67779981	-1.46935142915
7	67781231	67783730	67782481	-1.47308078326
7	67783731	67786230	67784981	-1.47673127866
7	67786231	67788730	67787481	-1.48030403194
7	67788731	67791230	67789981	-1.48380013671
7	67791231	67793730	67792481	-1.48722077019
7	67793731	67796230	67794981	-1.49056714483
7	67796231	67798730	67797481	-1.49384046311
7	67798731	67801230	67799981	-1.49704202278
7	67801231	67803730	67802481	-1.50017318345
7	67803731	67806230	67804981	-1.50323537064
7	67806231	67808730	67807481	-1.5062300312
7	67808731	67811230	67809981	-1.5091585692
7	67811231	67813730	67812481	-1.51202225921
7	67813731	67816230	67814981	-1.51482234931
7	67816231	67818730	67817481	-1.51756000358
7	67818731	67821310	67820021	-1.52027858616
7	67821311	67823810	67822561	-1.52293496603
7	67823811	67826310	67825061	-1.52549008566
7	67826311	67828813	67827562	-1.52798847915
7	67828814	67831347	67830081	-1.53044773141
7	67831348	67833847	67832598	-1.53284912448
7	67833848	67836347	67835098	-1.53518045219
7	67836348	67838865	67837607	-1.53746774838
7	67838866	67841369	67840118	-1.53970594954
7	67841370	67843869	67842620	-1.54188706903
7	67843870	67846369	67845120	-1.54401895294
7	67846370	67848869	67847620	-1.54610462133
7	67848870	67851580	67850225	-1.54823010036
7	67851581	67854080	67852831	-1.5503090098
7	67854081	67856580	67855331	-1.55226020984
7	67856581	67859080	67857831	-1.55417016825
7	67859081	67861580	67860331	-1.55603980546
7	67861581	67864080	67862831	-1.5578701204
7	67864081	67866580	67865331	-1.55966222203
7	67866581	67869080	67867831	-1.56141719024
7	67869081	67871580	67870331	-1.56313619147
7	67871581	67874080	67872831	-1.5648206121
7	67874081	67876580	67875331	-1.56647187969
7	67876581	67879080	67877831	-1.56809145857
7	67879081	67881580	67880331	-1.56968070862
7	67881581	67884080	67882831	-1.57124086347
7	67884081	67886580	67885331	-1.57277300653
7	67886581	67889080	67887831	-1.57427821327
7	67889081	67891580	67890331	-1.57575772376
7	67891581	67894080	67892831	-1.57721259792
7	67894081	67896580	67895331	-1.57864382749
7	67896581	67899080	67897831	-1.58005238737
7	67899081	67901580	67900331	-1.5814391955
7	67901581	67904080	67902831	-1.58280505472
7	67904081	67906580	67905331	-1.58415091604
7	67906581	67909080	67907831	-1.58547766718
7	67909081	67911580	67910331	-1.58678599824
7	67911581	67914080	67912831	-1.5880765163
7	67914081	67916580	67915331	-1.58934966274
7	67916581	67919080	67917831	-1.59060577263
7	67919081	67921580	67920331	-1.59184514754
7	67921581	67924080	67922831	-1.59306813653
7	67924081	67926618	67925350	-1.59428431097
7	67926619	67929118	67927869	-1.59548479979
7	67929119	67931618	67930369	-1.59666119727
7	67931619	67934118	67932869	-1.59782293955
7	67934119	67936618	67935369	-1.59897024023
7	67936619	67939118	67937869	-1.60010311137
7	67939119	67941759	67940439	-1.6012525352
7	67941760	67944281	67943021	-1.60239182265
7	67944282	67946781	67945532	-1.60348493093
7	67946782	67949310	67948046	-1.6045646394
7	67949311	67951829	67950570	-1.60563375938
7	67951830	67954329	67953080	-1.6066820149
7	67954330	67956829	67955580	-1.60771115537
7	67956830	67959347	67958089	-1.60872898519
7	67959348	67961847	67960598	-1.6097318983
7	67961848	67964347	67963098	-1.61071646254
7	67964348	67966847	67965598	-1.61168626174
7	67966848	67969347	67968098	-1.61264121723
7	67969348	67971847	67970598	-1.613581095
7	67971848	67974347	67973098	-1.61450568065
7	67974348	67976847	67975598	-1.6154148005
7	67976848	67979371	67978110	-1.61631268527
7	67979372	67981871	67980622	-1.61719513297
7	67981872	67984371	67983122	-1.61805837676
7	67984372	67986871	67985622	-1.61890688743
7	67986872	67989371	67988122	-1.61974085031
7	67989372	67991871	67990622	-1.62056046205
7	67991872	67994371	67993122	-1.62136572141
7	67994372	67996871	67995622	-1.62215656617
7	67996872	67999371	67998122	-1.62293313471
7	67999372	68001871	68000622	-1.6236956882
7	68001872	68004371	68003122	-1.62444439251
7	68004372	68006871	68005622	-1.62517934968
7	68006872	68009371	68008122	-1.62590057258
7	68009372	68011871	68010622	-1.62660762471
7	68011872	68014371	68013122	-1.62730001784
7	68014372	68016871	68015622	-1.62797737428
7	68016872	68019371	68018122	-1.62863936839
7	68019372	68021871	68020622	-1.62928544995
7	68021872	68024371	68023122	-1.629914978
7	68024372	68026871	68025622	-1.63052736901
7	68026872	68029371	68028122	-1.63112227494
7	68029372	68031871	68030622	-1.63169934868
7	68031872	68034371	68033122	-1.6322583431
7	68034372	68036871	68035622	-1.63279918216
7	68036872	68039371	68038122	-1.63332172931
7	68039372	68041871	68040622	-1.63382583503
7	68041872	68044371	68043122	-1.63431126946
7	68044372	68046871	68045622	-1.63477763638
7	68046872	68049371	68048122	-1.63522426952
7	68049372	68051871	68050622	-1.63565048197
7	68051872	68054371	68053122	-1.63605559307
7	68054372	68056871	68055622	-1.63643892349
7	68056872	68059371	68058122	-1.63680000178
7	68059372	68061871	68060622	-1.63713829375
7	68061872	68064378	68063125	-1.63745368016
7	68064379	68066878	68065629	-1.63774553244
7	68066879	68069383	68068131	-1.63801332994
7	68069384	68071883	68070634	-1.63825736279
7	68071884	68074383	68073134	-1.63847727849
7	68074384	68076934	68075659	-1.63867533853
7	68076935	68079434	68078185	-1.6388496336
7	68079435	68081938	68080687	-1.63899930165
7	68081939	68084792	68083366	-1.63913481095
7	68084793	68087292	68086043	-1.63924533114
7	68087293	68089792	68088543	-1.63932661467
7	68089793	68092467	68091130	-1.63938889076
7	68092468	68094967	68093718	-1.63942936611
7	68094968	68097467	68096218	-1.63944799412
7	68097468	68099978	68098723	-1.63944651054
7	68099979	68102478	68101229	-1.63942457319
7	68102479	68105048	68103764	-1.63938110342
7	68105049	68107548	68106299	-1.6393156758
7	68107549	68110048	68108799	-1.63922909628
7	68110049	68112548	68111299	-1.63912014034
7	68112549	68115048	68113799	-1.63898839961
7	68115049	68117548	68116299	-1.63883355436
7	68117549	68120048	68118799	-1.63865527077
7	68120049	68122548	68121299	-1.63845318553
7	68122549	68125048	68123799	-1.63822701115
7	68125049	68127548	68126299	-1.63797624873
7	68127549	68130167	68128858	-1.63769359458
7	68130168	68132686	68131427	-1.63738300039
7	68132687	68135186	68133937	-1.63705344737
7	68135187	68137686	68136437	-1.6366996215
7	68137687	68140186	68138937	-1.63632055513
7	68140187	68142686	68141437	-1.63591664255
7	68142687	68145186	68143937	-1.63548830871
7	68145187	68147686	68146437	-1.63503585373
7	68147687	68150186	68148937	-1.63455959186
7	68150187	68152686	68151437	-1.63405999696
7	68152687	68155186	68153937	-1.6335378353
7	68155187	68157686	68156437	-1.63299410959
7	68157687	68160186	68158937	-1.63242987805
7	68160187	68162686	68161437	-1.63184627251
7	68162687	68165221	68163954	-1.63124029767
7	68170222	68172721	68171472	-1.62933061386
7	68172722	68175221	68173972	-1.62866468763
7	68175222	68177721	68176472	-1.62798418055
7	68177722	68180221	68178972	-1.62728975461
7	68180222	68182721	68181472	-1.62658232555
7	68182722	68185221	68183972	-1.62586294536
7	68185222	68187721	68186472	-1.62513256211
7	68187722	68190221	68188972	-1.6243921287
7	68190222	68192731	68191477	-1.62364099823
7	68192732	68195231	68193982	-1.62288156477
7	68195232	68197731	68196482	-1.62211646071
7	68197732	68200274	68199003	-1.6213388478
7	68200275	68202774	68201525	-1.62055611652
7	68202775	68205274	68204025	-1.61977683224
7	68205275	68207774	68206525	-1.61899565759
7	68207775	68210274	68209025	-1.61821429504
7	68210275	68212774	68211525	-1.61743454245
7	68212775	68215274	68214025	-1.61665811729
7	68215275	68217774	68216525	-1.61588664741
7	68217775	68220274	68219025	-1.61512180623
7	68220275	68222774	68221525	-1.61436561516
7	68222775	68225274	68224025	-1.61362013985
7	68225275	68227774	68226525	-1.61288739909
7	68227775	68230274	68229025	-1.61216951544
7	68230275	68232823	68231549	-1.61146204666
7	68232824	68235323	68234074	-1.61077381583
7	68235324	68237823	68236574	-1.61011362941
7	68237824	68240323	68239074	-1.60947651402
7	68240324	68242823	68241574	-1.60886424432
7	68242824	68245323	68244074	-1.6082783733
7	68245324	68247823	68246574	-1.6077204443
7	68247824	68250323	68249074	-1.60719201133
7	68250324	68252823	68251574	-1.60669457787
7	68252824	68255323	68254074	-1.60622925059
7	68255324	68257823	68256574	-1.60579697142
7	68257824	68260323	68259074	-1.60539839285
7	68260324	68262823	68261574	-1.60503396314
7	68262824	68265323	68264074	-1.60470394515
7	68265324	68267823	68266574	-1.6044084631
7	68267824	68270335	68269080	-1.60414712357
7	68270336	68272835	68271586	-1.60392101195
7	68272836	68275335	68274086	-1.60373069948
7	68275336	68277835	68276586	-1.60357586371
7	68277836	68280335	68279086	-1.60345690621
7	68280336	68282835	68281586	-1.60337433506
7	68282836	68285335	68284086	-1.60332873039
7	68285336	68287835	68286586	-1.60332063381
7	68287836	68290349	68289093	-1.60335033336
7	68290350	68292849	68291600	-1.60341795801
7	68292850	68295349	68294100	-1.60352317338
7	68295350	68297849	68296600	-1.60366615497
7	68297850	68300349	68299100	-1.6038469139
7	68300350	68302849	68301600	-1.60406527166
7	68302850	68305349	68304100	-1.60432111441
7	68305350	68307849	68306600	-1.60461411455
7	68307850	68310372	68309111	-1.604945212
7	68310373	68312872	68311623	-1.60531275758
7	68312873	68315384	68314129	-1.60571509621
7	68315385	68317884	68316635	-1.60615253871
7	68317885	68320495	68319190	-1.60663417906
7	68320496	68322995	68321746	-1.60715152633
7	68322996	68325495	68324246	-1.60769127063
7	68325496	68327995	68326746	-1.60826375339
7	68327996	68330495	68329246	-1.60886833546
7	68330496	68332995	68331746	-1.60950385874
7	68332996	68335495	68334246	-1.6101688954
7	68335496	68337995	68336746	-1.61086200611
7	68337996	68340495	68339246	-1.61158191065
7	68340496	68342995	68341746	-1.61232741435
7	68342996	68345495	68344246	-1.61309746576
7	68345496	68347995	68346746	-1.61389128934
7	68347996	68350500	68349248	-1.61470902726
7	68350501	68353000	68351751	-1.61554992781
7	68353001	68355521	68354261	-1.61641562433
7	68355522	68358021	68356772	-1.61730359327
7	68358022	68360521	68359272	-1.6182088396
7	68360522	68363052	68361787	-1.61914021858
7	68363053	68365552	68364303	-1.62009224759
7	68365553	68368052	68366803	-1.62105764982
7	68368053	68370552	68369303	-1.62204158954
7	68370553	68373052	68371803	-1.62304329294
7	68373053	68375552	68374303	-1.62406211044
7	68375553	68378052	68376803	-1.62509721674
7	68378053	68380552	68379303	-1.62614770526
7	68380553	68383052	68381803	-1.62721291559
7	68383053	68385552	68384303	-1.62829241353
7	68385553	68388052	68386803	-1.62938588442
7	68388053	68390552	68389303	-1.63049301987
7	68390553	68393052	68391803	-1.63161358668
7	68393053	68395552	68394303	-1.63274742872
7	68395553	68398083	68396818	-1.63390142429
7	68398084	68400603	68399344	-1.63507424815
7	68400604	68403103	68401854	-1.63625395327
7	68403104	68405603	68404354	-1.63744382505
7	68405604	68408103	68406854	-1.63864928386
7	68408104	68410603	68409354	-1.63987112667
7	68410604	68413112	68411858	-1.64111194954
7	68413113	68415612	68414363	-1.64237031689
7	68415613	68418123	68416868	-1.64364567238
7	68418124	68420623	68419374	-1.6449384906
7	68420624	68423123	68421874	-1.64624493091
7	68423124	68425623	68424374	-1.64756764923
7	68425624	68428123	68426874	-1.64890637634
7	68428124	68430623	68429374	-1.65026093995
7	68430624	68433123	68431874	-1.65163103151
7	68433124	68435623	68434374	-1.65301636885
7	68435624	68438123	68436874	-1.65441684939
7	68438124	68440623	68439374	-1.65583242124
7	68440624	68443189	68441907	-1.65728188702
7	68443190	68445689	68444440	-1.65874633267
7	68445690	68448189	68446940	-1.66020593608
7	68448190	68450689	68449440	-1.66167899294
7	68450690	68453189	68451940	-1.66316459039
7	68453190	68455689	68454440	-1.66466154308
7	68455690	68458189	68456940	-1.66616858931
7	68458190	68460689	68459440	-1.66768463187
7	68460690	68463189	68461940	-1.66920864351
7	68463190	68465698	68464444	-1.67074190418
7	68465699	68468198	68466949	-1.67228162986
7	68468199	68470698	68469449	-1.67382366085
7	68470699	68473198	68471949	-1.67537068627
7	68473199	68475698	68474449	-1.67692241122
7	68475699	68478198	68476949	-1.67847874695
7	68478199	68480698	68479449	-1.68003963135
7	68480699	68483198	68481949	-1.68160487308
7	68483199	68485698	68484449	-1.68317440286
7	68485699	68488198	68486949	-1.6847484037
7	68488199	68490698	68489449	-1.68632709497
7	68490699	68493198	68491949	-1.68791075476
7	68493199	68495698	68494449	-1.68949958479
7	68495699	68498198	68496949	-1.69109360527
7	68498199	68500733	68499466	-1.69270374719
7	68500734	68503243	68501989	-1.69432315586
7	68503244	68505743	68504494	-1.69593653565
7	68505744	68508243	68506994	-1.6975522311
7	68508244	68510743	68509494	-1.69917333029
7	68510744	68513243	68511994	-1.70079963949
7	68513244	68515743	68514494	-1.70243091042
7	68515744	68518243	68516994	-1.70406687454
7	68518244	68520743	68519494	-1.70570724684
7	68520744	68523243	68521994	-1.70735182424
7	68523244	68525743	68524494	-1.70900055046
7	68525744	68528243	68526994	-1.71065357677
7	68528244	68530743	68529494	-1.71231111436
7	68530744	68533250	68531997	-1.71397542075
7	68533251	68535805	68534528	-1.71566343465
7	68535806	68538305	68537056	-1.71735470161
7	68538306	68540805	68539556	-1.7190326534
7	68540806	68543305	68542056	-1.72071633087
7	68543306	68545816	68544561	-1.72240948121
7	68545817	68548316	68547067	-1.72410984037
7	68548317	68550831	68549574	-1.72581775989
7	68550832	68553331	68552082	-1.72753344112
7	68553332	68555831	68554582	-1.72925097598
7	68555832	68558368	68557100	-1.7309886374
7	68558369	68560868	68559619	-1.73273521156
7	68560869	68563368	68562119	-1.73447707996
7	68563369	68565868	68564619	-1.73622758076
7	68565869	68568368	68567119	-1.7379868847
7	68568369	68570868	68569619	-1.73975531203
7	68570869	68573368	68572119	-1.74153322447
7	68573369	68575868	68574619	-1.74332118142
7	68575869	68578368	68577119	-1.74511978888
7	68578369	68580868	68579619	-1.74692967926
7	68580869	68583368	68582119	-1.74875147798
7	68583369	68585868	68584619	-1.75058585177
7	68585869	68588388	68587129	-1.75244091324
7	68588389	68590888	68589639	-1.75431013411
7	68590889	68593388	68592139	-1.75618669662
7	68593389	68595888	68594639	-1.75807851958
7	68595889	68598388	68597139	-1.75998581609
7	68598389	68600888	68599639	-1.76190842426
7	68600889	68603388	68602139	-1.76384617212
7	68603389	68605888	68604639	-1.76579882776
7	68605889	68608388	68607139	-1.7677660444
7	68608389	68610888	68609639	-1.76974766608
7	68610889	68613388	68612139	-1.77174381486
7	68613389	68615888	68614639	-1.77375456205
7	68615889	68618388	68617139	-1.77577981832
7	68618389	68620888	68619639	-1.77781934696
7	68620889	68623388	68622139	-1.77987299053
7	68623389	68625888	68624639	-1.78194054568
7	68625889	68628388	68627139	-1.78402166782
7	68628389	68630888	68629639	-1.78611590369
7	68630889	68633388	68632139	-1.78822287214
7	68633389	68635888	68634639	-1.79034234701
7	68635889	68638388	68637139	-1.79247407929
7	68638389	68640888	68639639	-1.79461766994
7	68640889	68643388	68642139	-1.79677269678
7	68643389	68645888	68644639	-1.79893869503
7	68645889	68648388	68647139	-1.80111513084
7	68648389	68650888	68649639	-1.80330157438
7	68654631	68657130	68655881	-1.80880152563
7	68657131	68659633	68658382	-1.81102018151
7	68659634	68662133	68660884	-1.81324747515
7	68662134	68664633	68663384	-1.81548018087
7	68664634	68667133	68665884	-1.81771954407
7	68667134	68669633	68668384	-1.81996501595
7	68669634	68672133	68670884	-1.82221601361
7	68672134	68674633	68673384	-1.82447191096
7	68674634	68677133	68675884	-1.82673217191
7	68677134	68679633	68678384	-1.82899640811
7	68679634	68682133	68680884	-1.83126430824
7	68682134	68684633	68683384	-1.8335355741
7	68684634	68687133	68685884	-1.83580982463
7	68687134	68689633	68688384	-1.83808660481
7	68689634	68692133	68690884	-1.84036546482
7	68692134	68694633	68693384	-1.84264605636
7	68694634	68697133	68695884	-1.84492805766
7	68697134	68699633	68698384	-1.84721108812
7	68699634	68702133	68700884	-1.84949459538
7	68702134	68704633	68703384	-1.85177820752
7	68704634	68707133	68705884	-1.85406191176
7	68707134	68709633	68708384	-1.85634572823
7	68709634	68712133	68710884	-1.85862970326
7	68712134	68714638	68713386	-1.86091562964
7	68714639	68717138	68715889	-1.86320263159
7	68717139	68719638	68718389	-1.86548695636
7	68719639	68722138	68720889	-1.86777113973
7	68722139	68724638	68723389	-1.87005495345
7	68724639	68727138	68725889	-1.87233825701
7	68727139	68729638	68728389	-1.87462089834
7	68729639	68732138	68730889	-1.87690277357
7	68732139	68734641	68733390	-1.87918461608
7	68734642	68737141	68735892	-1.88146611698
7	68737142	68739641	68738392	-1.88374410587
7	68739642	68742141	68740892	-1.8860198672
7	68742142	68744641	68743392	-1.88829268555
7	68744642	68747141	68745892	-1.89056197895
7	68747142	68749641	68748392	-1.89282716081
7	68749642	68752141	68750892	-1.89508780409
7	68752142	68754641	68753392	-1.89734354427
7	68754642	68757141	68755892	-1.8995938257
7	68757142	68759641	68758392	-1.90183794796
7	68759642	68762141	68760892	-1.90407513031
7	68762142	68764641	68763392	-1.9063045016
7	68764642	68767141	68765892	-1.90852501845
7	68767142	68769641	68768392	-1.91073557505
7	68769642	68772145	68770894	-1.91293691185
7	68772146	68774645	68773396	-1.91512629037
7	68774646	68777145	68775896	-1.91730082538
7	68777146	68779645	68778396	-1.91946107388
7	68779646	68782145	68780896	-1.92160589293
7	68782146	68784645	68783396	-1.9237339644
7	68784646	68787145	68785896	-1.92584383846
7	68787146	68789645	68788396	-1.9279341697
7	68789646	68792145	68790896	-1.93000377965
7	68792146	68794645	68793396	-1.93205171861
7	68794646	68797149	68795898	-1.93407874126
7	68797150	68799649	68798400	-1.9360822252
7	68799650	68802149	68800900	-1.93805971481
7	68802150	68804649	68803400	-1.94001212583
7	68804650	68807149	68805900	-1.94193879158
7	68807150	68809649	68808400	-1.94383919161
7	68809650	68812149	68810900	-1.94571281531
7	68812150	68814672	68813411	-1.94756711771
7	68814673	68817172	68815923	-1.94939368436
7	68817173	68819672	68818423	-1.9511823598
7	68819673	68822172	68820923	-1.95294104259
7	68822173	68824672	68823423	-1.95466890329
7	68824673	68827172	68825923	-1.95636523351
7	68827173	68829672	68828423	-1.95802943991
7	68829673	68832172	68830923	-1.95966100487
7	68832173	68834695	68833434	-1.96126653134
7	68834696	68837195	68835946	-1.9628392213
7	68837196	68839695	68838446	-1.96437110994
7	68839696	68842195	68840946	-1.96586994626
7	68842196	68844695	68843446	-1.96733591759
7	68844696	68847195	68845946	-1.96876922489
7	68847196	68849695	68848446	-1.970170188
7	68849696	68852195	68850946	-1.97153943517
7	68852196	68854695	68853446	-1.97287781875
7	68854696	68857195	68855946	-1.97418626758
7	68857196	68859720	68858458	-1.97547158488
7	68859721	68862220	68860971	-1.9767284731
7	68862221	68864720	68863471	-1.97795057713
7	68864721	68867220	68865971	-1.97914494711
7	68867221	68869720	68868471	-1.98031224406
7	68869721	68872220	68870971	-1.98145314852
7	68872221	68874720	68873471	-1.9825681403
7	68874721	68877220	68875971	-1.98365739601
7	68877221	68879762	68878492	-1.98472997546
7	68879763	68882262	68881013	-1.98577683087
7	68882263	68884762	68883513	-1.98678974894
7	68884763	68887262	68886013	-1.98777766346
7	68887263	68889762	68888513	-1.98874063021
7	68889763	68892262	68891013	-1.9896785877
7	68892263	68894762	68893513	-1.99059139827
7	68894763	68897262	68896013	-1.99147908676
7	68897263	68899762	68898513	-1.99234185245
7	68899763	68902273	68901018	-1.99318169465
7	68902274	68904773	68903524	-1.99399772313
7	68904774	68907285	68906030	-1.99479015272
7	68907286	68909785	68908536	-1.99555949196
7	68909786	68912285	68911036	-1.99630452819
7	68912286	68914785	68913536	-1.99702784416
7	68914786	68917285	68916036	-1.9977302067
7	68917286	68919785	68918536	-1.99841237259
7	68919786	68922285	68921036	-1.99907511074
7	68922286	68924785	68923536	-1.99971927571
7	68924786	68927285	68926036	-2.00034567178
7	68927286	68929785	68928536	-2.00095524966
7	68929786	68932285	68931036	-2.00154930184
7	68932286	68934785	68933536	-2.00212910719
7	68934786	68937285	68936036	-2.00269583313
7	68937286	68939785	68938536	-2.00325056912
7	68939786	68942285	68941036	-2.00379430762
7	68942286	68944785	68943536	-2.00432805516
7	68944786	68947285	68946036	-2.00485287516
7	68947286	68949785	68948536	-2.00536985746
7	68949786	68952285	68951036	-2.00588006155
7	68952286	68954809	68953548	-2.00638663317
7	68954810	68957309	68956060	-2.00688781778
7	68957310	68959811	68958561	-2.00738215193
7	68959812	68962330	68961071	-2.00787382186
7	68962331	68964830	68963581	-2.00836134907
7	68964831	68967330	68966081	-2.00884325537
7	68967331	68969830	68968581	-2.00932201897
7	68969831	68972330	68971081	-2.0097981971
7	68972331	68974830	68973581	-2.01027223048
7	68974831	68977330	68976081	-2.01074463944
7	68977331	68979830	68978581	-2.01121608653
7	68979831	68982330	68981081	-2.01168723089
7	68982331	68984830	68983581	-2.01215857767
7	68984831	68987330	68986081	-2.0126303211
7	68987331	68989830	68988581	-2.01310278794
7	68989831	68992330	68991081	-2.01357625774
7	68992331	68994830	68993581	-2.01405106887
7	68994831	68997551	68996191	-2.01454851922
7	68997552	69000051	68998802	-2.01504827363
7	69000052	69002551	69001302	-2.01552924419
7	69002552	69005060	69003806	-2.01601387257
7	69005061	69007560	69006311	-2.01650202504
7	69007561	69010060	69008811	-2.01699297556
7	69010061	69012584	69011323	-2.01749033563
7	69012585	69015084	69013835	-2.01799174737
7	69015085	69017584	69016335	-2.01849463479
7	69017585	69020084	69018835	-2.01900118445
7	69020085	69022584	69021335	-2.01951110822
7	69022585	69025084	69023835	-2.02002417221
7	69025085	69027808	69026447	-2.02056340516
7	69027809	69030308	69029059	-2.02110575791
7	69030309	69032808	69031559	-2.02162775719
7	69032809	69035313	69034061	-2.02215300066
7	69035314	69037813	69036564	-2.02268123894
7	69037814	69040313	69039064	-2.02321180645
7	69040314	69042813	69041564	-2.02374567923
7	69042814	69045313	69044064	-2.02428300376
7	69045314	69047813	69046564	-2.02482383264
7	69047814	69050313	69049064	-2.02536819473
7	69050314	69052813	69051564	-2.02591597651
7	69052814	69055313	69054064	-2.02646704663
7	69055314	69057813	69056564	-2.02702131511
7	69057814	69060313	69059064	-2.02757858397
7	69060314	69063182	69061748	-2.02817999064
7	69066400	69068899	69067650	-2.02951215658
7	69068900	69071399	69070150	-2.03007991761
7	69071400	69073899	69072650	-2.03064928791
7	69073900	69076399	69075150	-2.03121974224
7	69076400	69078899	69077650	-2.031790847
7	69078900	69081399	69080150	-2.03236230537
7	69081400	69083899	69082650	-2.03293392912
7	69083900	69086404	69085152	-2.03350596682
7	69086405	69088904	69087655	-2.03407785011
7	69088905	69091404	69090155	-2.0346483149
7	69091405	69093904	69092655	-2.03521755326
7	69093905	69096404	69095155	-2.03578499012
7	69096405	69098904	69097655	-2.03635004124
7	69098905	69101404	69100155	-2.03691213248
7	69101405	69103904	69102655	-2.03747091829
7	69103905	69106404	69105155	-2.03802626377
7	69106405	69108904	69107655	-2.0385781552
7	69108905	69111404	69110155	-2.03912668449
7	69111405	69113904	69112655	-2.03967200025
7	69113905	69116404	69115155	-2.04021416834
7	69116405	69118904	69117655	-2.0407532413
7	69118905	69121404	69120155	-2.04128942024
7	69121405	69123904	69122655	-2.04182290666
7	69123905	69126404	69125155	-2.04235392753
7	69126405	69128904	69127655	-2.04288280527
7	69128905	69131404	69130155	-2.04340996373
7	69131405	69133909	69132657	-2.04393624158
7	69133910	69136409	69135160	-2.04446181274
7	69136410	69138909	69137660	-2.04498603706
7	69138910	69141409	69140160	-2.04550956597
7	69141410	69143909	69142660	-2.04603226455
7	69143910	69146409	69145160	-2.04655380361
7	69146410	69148909	69147660	-2.04707366901
7	69148910	69151409	69150160	-2.04759116023
7	69151410	69153909	69152660	-2.04810545541
7	69153910	69156409	69155160	-2.0486156565
7	69156410	69158909	69157660	-2.04912078577
7	69158910	69161409	69160160	-2.04961999837
7	69161410	69163909	69162660	-2.05011250311
7	69163910	69166409	69165160	-2.05059755022
7	69166410	69168921	69167666	-2.05107557507
7	69168922	69171421	69170172	-2.05154484594
7	69171422	69173921	69172672	-2.0520037462
7	69173922	69176421	69175172	-2.05245299974
7	69176422	69178921	69177672	-2.05289241835
7	69178922	69181421	69180172	-2.05332213881
7	69181422	69183921	69182672	-2.05374229422
7	69183922	69186421	69185172	-2.05415283769
7	69186422	69188921	69187672	-2.05455370544
7	69188922	69191421	69190172	-2.05494492378
7	69191422	69193921	69192672	-2.05532653954
7	69193922	69196421	69195172	-2.05569846582
7	69196422	69198921	69197672	-2.05606045681
7	69198922	69201421	69200172	-2.05641203982
7	69201422	69203921	69202672	-2.05675273036
7	69203922	69206421	69205172	-2.05708196057
7	69206422	69208921	69207672	-2.05739928384
7	69208922	69211421	69210172	-2.05770438693
7	69211422	69213921	69212672	-2.05799710371
7	69213922	69216436	69215179	-2.05827813202
7	69216437	69218938	69217688	-2.05854689351
7	69218939	69221438	69220189	-2.05880238619
7	69221439	69223953	69222696	-2.05904624301
7	69223954	69226453	69225204	-2.05927829337
7	69226454	69228953	69227704	-2.05949828077
7	69228954	69231453	69230204	-2.0597075067
7	69231454	69233953	69232704	-2.05990620656
7	69233954	69236453	69235204	-2.06009447172
7	69236454	69238953	69237704	-2.06027247837
7	69238954	69241472	69240213	-2.06044110473
7	69241473	69243972	69242723	-2.06060034071
7	69243973	69246472	69245223	-2.06075030957
7	69246473	69248978	69247726	-2.06089274737
7	69248979	69251478	69250229	-2.06102833006
7	69251479	69253978	69252729	-2.06115778783
7	69253979	69256478	69255229	-2.06128206262
7	69256479	69258978	69257729	-2.06140178817
7	69258979	69261478	69260229	-2.06151733848
7	69261479	69263978	69262729	-2.06162900783
7	69263979	69266478	69265229	-2.06173703817
7	69266479	69268978	69267729	-2.06184146744
7	69268979	69271478	69270229	-2.06194232708
7	69271479	69273978	69272729	-2.06203966153
7	69273979	69276478	69275229	-2.06213340184
7	69276479	69278978	69277729	-2.06222350868
7	69278979	69281478	69280229	-2.0623104309
7	69281479	69283978	69282729	-2.06239478259
7	69283979	69286478	69285229	-2.06247716109
7	69286479	69288978	69287729	-2.06255797726
7	69288979	69291478	69290229	-2.06263754306
7	69291479	69293978	69292729	-2.06271628283
7	69293979	69296478	69295229	-2.06279463384
7	69296479	69298978	69297729	-2.06287299503
7	69298979	69301491	69300235	-2.06295214416
7	69301492	69303991	69302742	-2.06303279111
7	69303992	69306491	69305242	-2.0631155406
7	69306492	69308991	69307742	-2.06320152539
7	69308992	69311491	69310242	-2.06329150572
7	69311492	69313991	69312742	-2.06338585548
7	69313992	69316491	69315242	-2.0634846743
7	69316492	69318991	69317742	-2.06358813684
7	69318992	69321491	69320242	-2.0636963999
7	69321492	69323991	69322742	-2.06380963755
7	69323992	69326499	69325246	-2.06392822067
7	69326500	69328999	69327750	-2.06405215018
7	69329000	69331499	69330250	-2.06418135277
7	69331500	69334073	69332787	-2.06431808857
7	69334074	69336610	69335342	-2.06446134606
7	69336611	69339121	69337866	-2.06460817154
7	69339122	69341621	69340372	-2.06475889983
7	69341622	69344121	69342872	-2.06491399413
7	69344122	69346621	69345372	-2.06507365675
7	69346622	69349121	69347872	-2.06523777824
7	69349122	69351621	69350372	-2.06540613217
7	69351622	69354121	69352872	-2.06557844261
7	69354122	69356621	69355372	-2.0657543086
7	69356622	69359121	69357872	-2.06593334698
7	69359122	69361621	69360372	-2.06611513852
7	69361622	69364121	69362872	-2.06629921599
7	69364122	69366659	69365391	-2.06648633693
7	69366660	69369159	69367910	-2.06667444254
7	69369160	69371659	69370410	-2.06686131444
7	69371660	69374159	69372910	-2.06704753747
7	69377120	69379619	69378370	-2.06744727195
7	69379620	69382119	69380870	-2.06762483229
7	69382120	69384619	69383370	-2.06779767742
7	69384620	69387119	69385870	-2.06796520904
7	69387120	69389619	69388370	-2.06812677318
7	69389620	69392119	69390870	-2.06828175759
7	69392120	69394620	69393370	-2.06842958944
7	69394621	69397120	69395871	-2.06856960055
7	69397121	69399620	69398371	-2.06870098906
7	69399621	69402120	69400871	-2.06882306557
7	69402121	69404620	69403371	-2.06893533327
7	69404621	69407120	69405871	-2.06903741473
7	69407121	69409620	69408371	-2.06912878143
7	69409621	69412120	69410871	-2.0692088199
7	69412121	69414620	69413371	-2.06927700656
7	69414621	69417120	69415871	-2.06933311241
7	69417121	69419620	69418371	-2.06937710701
7	69419621	69422120	69420871	-2.06940906657
7	69422121	69424620	69423371	-2.06942911938
7	69424621	69427120	69425871	-2.0694373117
7	69427121	69429620	69428371	-2.06943348955
7	69429621	69432120	69430871	-2.06941743638
7	69432121	69434620	69433371	-2.06938900065
7	69434621	69437120	69435871	-2.06934803847
7	69437121	69439620	69438371	-2.0692943953
7	69439621	69442131	69440876	-2.06922767208
7	69442132	69444631	69443382	-2.06914756104
7	69444632	69447131	69445882	-2.06905399343
7	69447132	69449631	69448382	-2.06894669233
7	69449632	69452131	69450882	-2.06882570341
7	69452132	69454631	69453382	-2.06869118774
7	69454632	69457131	69455882	-2.06854320358
7	69457132	69459637	69458385	-2.06838157453
7	69459638	69462137	69460888	-2.0682066186
7	69462138	69464637	69463388	-2.06801901777
7	69464638	69467137	69465888	-2.06781892366
7	69467138	69469637	69468388	-2.06760659557
7	69469638	69472137	69470888	-2.06738222874
7	69472138	69474637	69473388	-2.06714602052
7	69474638	69477137	69475888	-2.06689821401
7	69477138	69479637	69478388	-2.06663891812
7	69479638	69482199	69480919	-2.06636494846
7	69482200	69484709	69483455	-2.06607944544
7	69484710	69487209	69485960	-2.06578736323
7	69487210	69489709	69488460	-2.06548669238
7	69489710	69492244	69490977	-2.06517541838
7	69492245	69494782	69493514	-2.0648535214
7	69494783	69497282	69496033	-2.06452636525
7	69497283	69499782	69498533	-2.06419488947
7	69499783	69502282	69501033	-2.06385738364
7	69502283	69504782	69503533	-2.06351424016
7	69504783	69507282	69506033	-2.06316556281
7	69507283	69509782	69508533	-2.06281145322
7	69509783	69512282	69511033	-2.06245199832
7	69512283	69514782	69513533	-2.06208736465
7	69514783	69517282	69516033	-2.06171770707
7	69517283	69519782	69518533	-2.06134297573
7	69519783	69522284	69521034	-2.06096282964
7	69522285	69524784	69523535	-2.06057726528
7	69524785	69527284	69526035	-2.06018629731
7	69527285	69529807	69528546	-2.05978811224
7	69529808	69532307	69531058	-2.05938439213
7	69532308	69534807	69533558	-2.05897715721
7	69534808	69537307	69536058	-2.05856406217
7	69537308	69539807	69538558	-2.05814447747
7	69539808	69542307	69541058	-2.05771782389
7	69542308	69544807	69543558	-2.05728350639
7	69544808	69547307	69546058	-2.05684102705
7	69547308	69549807	69548558	-2.05638994561
7	69549808	69552336	69551072	-2.05592735821
7	69552337	69554836	69553587	-2.05545532714
7	69554837	69557336	69556087	-2.05497685971
7	69557337	69559858	69558598	-2.05448706659
7	69559859	69562358	69561109	-2.05398782234
7	69562359	69564861	69563610	-2.05348074132
7	69564862	69567361	69566112	-2.05296343361
7	69567362	69569861	69568612	-2.05243639986
7	69569862	69572361	69571112	-2.05189935248
7	69572362	69574861	69573612	-2.05135236602
7	69574862	69577361	69576112	-2.05079541472
7	69577362	69579914	69578638	-2.05022250154
7	69579915	69582414	69581165	-2.04963885093
7	69582415	69584914	69583665	-2.04905064951
7	69584915	69587414	69586165	-2.04845120906
7	69587415	69589914	69588665	-2.047839912
7	69589915	69592414	69591165	-2.04721608304
7	69592415	69594914	69593665	-2.04657894386
7	69594915	69597414	69596165	-2.045927841
7	69597415	69599914	69598665	-2.04526219724
7	69599915	69602414	69601165	-2.04458148148
7	69602415	69604914	69603665	-2.04388568251
7	69604915	69607414	69606165	-2.04317528205
7	69607415	69609914	69608665	-2.04245071188
7	69609915	69612637	69611276	-2.04167926572
7	69612638	69615137	69613888	-2.04089314238
7	69615138	69617637	69616388	-2.04012787281
7	69617638	69620137	69618888	-2.03935072432
7	69620138	69622637	69621388	-2.03856234136
7	69622638	69625137	69623888	-2.03776352101
7	69625138	69627637	69626388	-2.03695506109
7	69627638	69630137	69628888	-2.03613785441
7	69630138	69632637	69631388	-2.03531263218
7	69632638	69635343	69633991	-2.03444570506
7	69635344	69637902	69636623	-2.03356194553
7	69637903	69640402	69639153	-2.03270626618
7	69640403	69642902	69641653	-2.03185512367
7	69642903	69645402	69644153	-2.03099861696
7	69645403	69647902	69646653	-2.03013699029
7	69647903	69650402	69649153	-2.02927067361
7	69650403	69652902	69651653	-2.02840022095
7	69652903	69655402	69654153	-2.02752641572
7	69655403	69657902	69656653	-2.02665040943
7	69657903	69660402	69659153	-2.02577360775
7	69660403	69662902	69661653	-2.02489740171
7	69662903	69665402	69664153	-2.02402290191
7	69665403	69667902	69666653	-2.02315124388
7	69667903	69670402	69669153	-2.02228349663
7	69670403	69672902	69671653	-2.02142060574
7	69672903	69675402	69674153	-2.02056341145
7	69675403	69677902	69676653	-2.01971257777
7	69677903	69680402	69679153	-2.01886867078
7	69680403	69682902	69681653	-2.01803218969
7	69682903	69685402	69684153	-2.01720354634
7	69685403	69687902	69686653	-2.01638304816
7	69687903	69690402	69689153	-2.01557093405
7	69690403	69692902	69691653	-2.01476718659
7	69692903	69695402	69694153	-2.01397169884
7	69695403	69697902	69696653	-2.01318433367
7	69697903	69700402	69699153	-2.01240490143
7	69700403	69702902	69701653	-2.01163317502
7	69702903	69705402	69704153	-2.01086878772
7	69705403	69707902	69706653	-2.0101113205
7	69707903	69710402	69709153	-2.00936030495
7	69710403	69712902	69711653	-2.00861521729
7	69712903	69715402	69714153	-2.00787544268
7	69715403	69717902	69716653	-2.00714042194
7	69717903	69720402	69719153	-2.0064096028
7	69720403	69722902	69721653	-2.00568249666
7	69722903	69725402	69724153	-2.00495848593
7	69725403	69727902	69726653	-2.00423679202
7	69727903	69730402	69729153	-2.00351655783
7	69730403	69732902	69731653	-2.0027969661
7	69732903	69735402	69734153	-2.00207718784
7	69735403	69737902	69736653	-2.00135649104
7	69737903	69740402	69739153	-2.00063421108
7	69740403	69742902	69741653	-1.99990964822
7	69742903	69745402	69744153	-1.99918197649
7	69745403	69747902	69746653	-1.9984502614
7	69747903	69750402	69749153	-1.99771351038
7	69750403	69752902	69751653	-1.99697071666
7	69752903	69755402	69754153	-1.99622099726
7	69755403	69757902	69756653	-1.99546366677
7	69757903	69760402	69759153	-1.99469813929
7	69760403	69762902	69761653	-1.99392390218
7	69762903	69765402	69764153	-1.99314063914
7	69765403	69767902	69766653	-1.99234815748
7	69767903	69770402	69769153	-1.99154622668
7	69770403	69772902	69771653	-1.99073456672
7	69772903	69775402	69774153	-1.98991285743
7	69775403	69777902	69776653	-1.98908089259
7	69777903	69780402	69779153	-1.98823845336
7	69780403	69782902	69781653	-1.98738538219
7	69782903	69785402	69784153	-1.98652156764
7	69785403	69787902	69786653	-1.98564666035
7	69787903	69790402	69789153	-1.98476027187
7	69790403	69792920	69791662	-1.9838589249
7	69792921	69795420	69794171	-1.98294574777
7	69795421	69797920	69796671	-1.98202423133
7	69797921	69800420	69799171	-1.98109150718
7	69800421	69802920	69801671	-1.98014810894
7	69802921	69805420	69804171	-1.97919459543
7	69805421	69807920	69806671	-1.97823159577
7	69807921	69810420	69809171	-1.97725987751
7	69810421	69812920	69811671	-1.97628027152
7	69812921	69815420	69814171	-1.97529363346
7	69815421	69817920	69816671	-1.97430080146
7	69817921	69820420	69819171	-1.97330260934
7	69820421	69822920	69821671	-1.97229977293
7	69822921	69825420	69824171	-1.9712928616
7	69825421	69827920	69826671	-1.97028237197
7	69827921	69830430	69829176	-1.96926666123
7	69830431	69832930	69831681	-1.96824777618
7	69832931	69835430	69834181	-1.96722761496
7	69835431	69837930	69836681	-1.96620395088
7	69837931	69840430	69839181	-1.96517646938
7	69840431	69842930	69841681	-1.9641446759
7	69842931	69845430	69844181	-1.96310794777
7	69845431	69847930	69846681	-1.96206575029
7	69847931	69850439	69849185	-1.96101591016
7	69850440	69852951	69851696	-1.95995659238
7	69852952	69855451	69854202	-1.9588922588
7	69855452	69857951	69856702	-1.95782270846
7	69857952	69860451	69859202	-1.95674471972
7	69860452	69862951	69861702	-1.95565770777
7	69862952	69865451	69864202	-1.95456131766
7	69865452	69867951	69866702	-1.95345537293
7	69867952	69870451	69869202	-1.95233958654
7	69870452	69872951	69871702	-1.95121362387
7	69872952	69875451	69874202	-1.95007748088
7	69875452	69877951	69876702	-1.94893133266
7	69877952	69880451	69879202	-1.94777537974
7	69880452	69882951	69881702	-1.94661002927
7	69882952	69885451	69884202	-1.94543569824
7	69885452	69887951	69886702	-1.94425283226
7	69887952	69890451	69889202	-1.943061852
7	69890452	69892951	69891702	-1.94186313272
7	69892952	69895451	69894202	-1.94065751064
7	69895452	69897951	69896702	-1.93944603562
7	69897952	69900451	69899202	-1.93822988002
7	69900452	69902951	69901702	-1.937010324
7	69902952	69905451	69904202	-1.93578864705
7	69905452	69907951	69906702	-1.93456624455
7	69907952	69910451	69909202	-1.93334475771
7	69910452	69912951	69911702	-1.9321258871
7	69912952	69915451	69914202	-1.93091141498
7	69915452	69917951	69916702	-1.92970317493
7	69917952	69920451	69919202	-1.92850302783
7	69920452	69922951	69921702	-1.92731260293
7	69922952	69925451	69924202	-1.92613337559
7	69925452	69927951	69926702	-1.92496674188
7	69927952	69930451	69929202	-1.92381384639
7	69930452	69932951	69931702	-1.9226756859
7	69932952	69935451	69934202	-1.92155317597
7	69935452	69937951	69936702	-1.92044728294
7	69937952	69940451	69939202	-1.91935906435
7	69940452	69942951	69941702	-1.91828967281
7	69942952	69945451	69944202	-1.91724035493
7	69945452	69947951	69946702	-1.91621227922
7	69947952	69950451	69949202	-1.9152065317
7	69950452	69952951	69951702	-1.91422403073
7	69952952	69955451	69954202	-1.91326561644
7	69955452	69957951	69956702	-1.9123321615
7	69957952	69960451	69959202	-1.91142471221
7	69960452	69962951	69961702	-1.91054463865
7	69962952	69965451	69964202	-1.90969342864
7	69965452	69967951	69966702	-1.90887242064
7	69967952	69970451	69969202	-1.90808289734
7	69970452	69972951	69971702	-1.90732605935
7	69972952	69975451	69974202	-1.90660295184
7	69975452	69977954	69976703	-1.90591421922
7	69977955	69980454	69979205	-1.90526058072
7	69980455	69982954	69981705	-1.90464318412
7	69982955	69985464	69984210	-1.90406061409
7	69985465	69987964	69986715	-1.90351431698
7	69987965	69990464	69989215	-1.90300541802
7	69990465	69992964	69991715	-1.90253281777
7	69992965	69995464	69994215	-1.9020964831
7	69995465	69997964	69996715	-1.90169643784
7	69997965	70000464	69999215	-1.90133288629
7	70000465	70002964	70001715	-1.90100610752
7	70002965	70005643	70004304	-1.90070680229
7	70005644	70008143	70006894	-1.90044746131
7	70008144	70010643	70009394	-1.90023502195
7	70010644	70013143	70011894	-1.90005953732
7	70013144	70015645	70014395	-1.89992059963
7	70015646	70018158	70016902	-1.89981764734
7	70018159	70020658	70019409	-1.89975059759
7	70020659	70023158	70021909	-1.89971881145
7	70023159	70025658	70024409	-1.89972109089
7	70025659	70028158	70026909	-1.89975624016
7	70028159	70030658	70029409	-1.89982299653
7	70030659	70033158	70031909	-1.89992009802
7	70033159	70035658	70034409	-1.90004641725
7	70035659	70038158	70036909	-1.90020068897
7	70038159	70040658	70039409	-1.9003814801
7	70040659	70043158	70041909	-1.90058747695
7	70043159	70045658	70044409	-1.9008173137
7	70045659	70048158	70046909	-1.90106982186
7	70048159	70050658	70049409	-1.90134399828
7	70050659	70053158	70051909	-1.90163904707
7	70053159	70055658	70054409	-1.90195433889
7	70055659	70058158	70056909	-1.90228928999
7	70058159	70060658	70059409	-1.90264312883
7	70060659	70063163	70061911	-1.90301538074
7	70063164	70065663	70064414	-1.90340523531
7	70065664	70068163	70066914	-1.9038112935
7	70068164	70070663	70069414	-1.90423321757
7	70070664	70073163	70071914	-1.90467021217
7	70073164	70075663	70074414	-1.90512133157
7	70075664	70078163	70076914	-1.90558549734
7	70078164	70080663	70079414	-1.90606164296
7	70080664	70083163	70081914	-1.90654862329
7	70083164	70085663	70084414	-1.90704549171
7	70085664	70088163	70086914	-1.90755157219
7	70088164	70090663	70089414	-1.90806624801
7	70090664	70093163	70091914	-1.90858896315
7	70093164	70095663	70094414	-1.90911927905
7	70095664	70098163	70096914	-1.90965691077
7	70098164	70100663	70099414	-1.91020163889
7	70100664	70103197	70101931	-1.91075715486
7	70103198	70105703	70104451	-1.91132037354
7	70105704	70108203	70106954	-1.91188680004
7	70108204	70110703	70109454	-1.91245962591
7	70110704	70113213	70111959	-1.91304090248
7	70113214	70115713	70114464	-1.91362962984
7	70115714	70118213	70116964	-1.91422464357
7	70118214	70120713	70119464	-1.91482706807
7	70120714	70123213	70121964	-1.91543684426
7	70123214	70125713	70124464	-1.91605401133
7	70125714	70128213	70126964	-1.91667862485
7	70128214	70130713	70129464	-1.91731068273
7	70130714	70133213	70131964	-1.91795010589
7	70133214	70135713	70134464	-1.91859675998
7	70135714	70138213	70136964	-1.91925067562
7	70138214	70140713	70139464	-1.91991197751
7	70140714	70143213	70141964	-1.92058066202
7	70143214	70145713	70144464	-1.92125669851
7	70145714	70148213	70146964	-1.92194008595
7	70148214	70150713	70149464	-1.9226308781
7	70150714	70153213	70151964	-1.92332908285
7	70153214	70155713	70154464	-1.92403472975
7	70155714	70158216	70156965	-1.9247482723
7	70158217	70160716	70159467	-1.92546999645
7	70160717	70163449	70162083	-1.92623332333
7	70163450	70165949	70164700	-1.92700615391
7	70165950	70168449	70167200	-1.92775335158
7	70168450	70170949	70169700	-1.9285096388
7	70170950	70173449	70172200	-1.92927538515
7	70173450	70175949	70174700	-1.93005104637
7	70175950	70178455	70177203	-1.93083810252
7	70178456	70180955	70179706	-1.93163635904
7	70180956	70183455	70182206	-1.93244557419
7	70183456	70185955	70184706	-1.93326755997
7	70185956	70188455	70187206	-1.93410314857
7	70188456	70190955	70189706	-1.93495323315
7	70190956	70193455	70192206	-1.93581869041
7	70193456	70195955	70194706	-1.9367003821
7	70204573	70207072	70205823	-1.94083506556
7	70207073	70209572	70208323	-1.9418165158
7	70209573	70212072	70210823	-1.94281801193
7	70212073	70214572	70213323	-1.94383999636
7	70214573	70217072	70215823	-1.94488283288
7	70217073	70219572	70218323	-1.94594688405
7	70219573	70222072	70220823	-1.94703243938
7	70222073	70224572	70223323	-1.94813974362
7	70224573	70227072	70225823	-1.94926904317
7	70227073	70229572	70228323	-1.95042063299
7	70229573	70232072	70230823	-1.95159484578
7	70232073	70234572	70233323	-1.95279195294
7	70234573	70237072	70235823	-1.95401208497
7	70237073	70239572	70238323	-1.95525528782
7	70239573	70242072	70240823	-1.95652161456
7	70242073	70244572	70243323	-1.95781092849
7	70244573	70247072	70245823	-1.95912294365
7	70247073	70249572	70248323	-1.9604572202
7	70249573	70252072	70250823	-1.96181354639
7	70252073	70254572	70253323	-1.96319164462
7	70254573	70257072	70255823	-1.96459121344
7	70257073	70259572	70258323	-1.96601191044
7	70259573	70262072	70260823	-1.96745346648
7	70262073	70264572	70263323	-1.96891586257
7	70264573	70267072	70265823	-1.97039914681
7	70267073	70269572	70268323	-1.97190314952
7	70269573	70272072	70270823	-1.97342755082
7	70272073	70274572	70273323	-1.97497193255
7	70274573	70277072	70275823	-1.97653579765
7	70277073	70279572	70278323	-1.97811853324
7	70279573	70282072	70280823	-1.97971966306
7	70282073	70284572	70283323	-1.98133883174
7	70284573	70287072	70285823	-1.98297573405
7	70287073	70289572	70288323	-1.98463016765
7	70289573	70292072	70290823	-1.98630194151
7	70292073	70294572	70293323	-1.9879910467
7	70294573	70297072	70295823	-1.98969768775
7	70297073	70299572	70298323	-1.99142217202
7	70299573	70302072	70300823	-1.9931648016
7	70302073	70304572	70303323	-1.99492588726
7	70304573	70307072	70305823	-1.99670571047
7	70307073	70309572	70308323	-1.99850456295
7	70309573	70312094	70310834	-2.00033066526
7	70312095	70314594	70313345	-2.00217626676
7	70314595	70317094	70315845	-2.00403319671
7	70317095	70319594	70318345	-2.00590949415
7	70319595	70322094	70320845	-2.00780516941
7	70322095	70324594	70323345	-2.00972024694
7	70324595	70327094	70325845	-2.01165472694
7	70327095	70329594	70328345	-2.01360869764
7	70329595	70332094	70330845	-2.0155822083
7	70332095	70334679	70333387	-2.01760888686
7	70334680	70337179	70335930	-2.01965631415
7	70337180	70339709	70338445	-2.02170035383
7	70339710	70342209	70340960	-2.02376278675
7	70342210	70344709	70343460	-2.02583042574
7	70344710	70347209	70345960	-2.02791457518
7	70347210	70349749	70348480	-2.03003113171
7	70349750	70352249	70351000	-2.03216231156
7	70352250	70354749	70353500	-2.03428976625
7	70354750	70357249	70356000	-2.03642891978
7	70357250	70359749	70358500	-2.03857821096
7	70359750	70362249	70361000	-2.04073594365
7	70362250	70364752	70363501	-2.042901303
7	70364753	70367252	70366003	-2.04507275026
7	70367253	70369752	70368503	-2.04724616901
7	70369753	70372252	70371003	-2.04942165902
7	70372253	70374752	70373503	-2.05159738762
7	70374753	70377252	70376003	-2.05377135772
7	70377253	70379764	70378509	-2.05594681641
7	70379765	70382264	70381015	-2.05811698698
7	70382265	70384764	70383515	-2.06027542009
7	70384765	70387264	70386015	-2.06242601343
7	70387265	70389764	70388515	-2.06456747549
7	70389765	70392264	70391015	-2.06669848951
7	70392265	70394764	70393515	-2.06881785929
7	70394765	70397269	70396017	-2.07092635042
7	70397270	70399769	70398520	-2.07302235311
7	70399770	70402269	70401020	-2.07510175941
7	70402270	70404769	70403520	-2.0771661859
7	70404770	70407269	70406020	-2.07921452285
7	70407270	70409797	70408534	-2.0812568318
7	70409798	70412297	70411048	-2.08328022275
7	70412298	70414797	70413548	-2.08527214988
7	70414798	70417297	70416048	-2.08724254931
7	70417298	70419797	70418548	-2.08919008557
7	70419798	70422297	70421048	-2.09111340228
7	70422298	70424797	70423548	-2.09301129609
7	70424798	70427297	70426048	-2.09488261477
7	70427298	70429797	70428548	-2.09672617907
7	70429798	70432418	70431108	-2.0985839573
7	70432419	70434918	70433669	-2.10041077985
7	70434919	70437418	70436169	-2.10216241505
7	70437419	70439918	70438669	-2.10388174683
7	70439919	70442418	70441169	-2.10556780088
7	70442419	70444918	70443669	-2.10721961231
7	70444919	70447418	70446169	-2.10883622285
7	70447419	70449918	70448669	-2.1104166891
7	70449919	70452418	70451169	-2.11196008395
7	70452419	70454927	70453673	-2.113467827
7	70454928	70457427	70456178	-2.11493704933
7	70457428	70459927	70458678	-2.1163634141
7	70459928	70462427	70461178	-2.11774908797
7	70462428	70464927	70463678	-2.11909351481
7	70464928	70467427	70466178	-2.12039643477
7	70467428	70469927	70468678	-2.12165770776
7	70469928	70472427	70471178	-2.12287715559
7	70472428	70474927	70473678	-2.12405463338
7	70474928	70477427	70476178	-2.12518995898
7	70477428	70479927	70478678	-2.12628298959
7	70479928	70482427	70481178	-2.12733352016
7	70482428	70484927	70483678	-2.12834129823
7	70484928	70487427	70486178	-2.12930600349
7	70487428	70489927	70488678	-2.13022714185
7	70489928	70492431	70491180	-2.13110491167
7	70492432	70494931	70493682	-2.1319381605
7	70494932	70497556	70496244	-2.13274479677
7	70497557	70500056	70498807	-2.13350387429
7	70500057	70502556	70501307	-2.13419741464
7	70502557	70505056	70503807	-2.13484393642
7	70505057	70507556	70506307	-2.13544282333
7	70507557	70510056	70508807	-2.13599363776
7	70510057	70512556	70511307	-2.13649611921
7	70512557	70515056	70513807	-2.1369500722
7	70515057	70517556	70516307	-2.13735523114
7	70517557	70520061	70518809	-2.13771162958
7	70520062	70522561	70521312	-2.13801890997
7	70522562	70525061	70523812	-2.1382766329
7	70525062	70527561	70526312	-2.13848523075
7	70527562	70530061	70528812	-2.13864469363
7	70530062	70532561	70531312	-2.13875504884
7	70532562	70535061	70533812	-2.13881619863
7	70535062	70537561	70536312	-2.138827992
7	70537562	70540061	70538812	-2.13879030597
7	70540062	70542561	70541312	-2.13870302681
7	70542562	70545061	70543812	-2.1385659128
7	70545062	70547575	70546319	-2.13837797543
7	70547576	70550075	70548826	-2.13813928556
7	70550076	70552575	70551326	-2.1378506758
7	70552576	70555075	70553826	-2.1375114595
7	70555076	70557575	70556326	-2.13712154005
7	70557576	70560075	70558826	-2.13668081255
7	70560076	70562575	70561326	-2.13618921046
7	70562576	70565075	70563826	-2.13564664934
7	70565076	70567575	70566326	-2.13505293777
7	70567576	70570075	70568826	-2.13440785638
7	70570076	70572575	70571326	-2.13371111875
7	70572576	70575075	70573826	-2.13296232203
7	70575076	70577575	70576326	-2.13216093621
7	70577576	70580135	70578856	-2.1312959619
7	70580136	70582635	70581386	-2.13037636551
7	70582636	70585135	70583886	-2.12941372472
7	70585136	70587635	70586386	-2.12839729972
7	70587636	70590135	70588886	-2.12732706136
7	70590136	70592635	70591386	-2.12620314276
7	70592636	70595135	70593886	-2.12502563452
7	70595136	70597635	70596386	-2.12379448115
7	70597636	70600135	70598886	-2.12250962641
7	70600136	70602635	70601386	-2.12117116613
7	70602636	70605135	70603886	-2.11977927929
7	70605136	70607635	70606386	-2.11833403101
7	70607636	70610135	70608886	-2.11683530499
7	70610136	70612635	70611386	-2.11528284888
7	70612636	70615135	70613886	-2.11367632564
7	70615136	70617641	70616389	-2.112013406
7	70617642	70620141	70618892	-2.11029590447
7	70620142	70622641	70621392	-2.1085260247
7	70622642	70625141	70623892	-2.10670176994
7	70625142	70627641	70626392	-2.10482327535
7	70627642	70630141	70628892	-2.10289078036
7	70630142	70632641	70631392	-2.10090453028
7	70632642	70635141	70633892	-2.09886492239
7	70635142	70637641	70636392	-2.09677249296
7	70637642	70640141	70638892	-2.09462780005
7	70640142	70642663	70641403	-2.09242184359
7	70642664	70645163	70643914	-2.09016471015
7	70645164	70647663	70646414	-2.0878670946
7	70647664	70650163	70648914	-2.08551954986
7	70650164	70652663	70651414	-2.08312238407
7	70652664	70655163	70653914	-2.08067596913
7	70655164	70657663	70656414	-2.07818070171
7	70657664	70660163	70658914	-2.07563698652
7	70660164	70662663	70661414	-2.07304530109
7	70662664	70665163	70663914	-2.07040633792
7	70665164	70667663	70666414	-2.06772095095
7	70667664	70670163	70668914	-2.0649901781
7	70670164	70672663	70671414	-2.06221522231
7	70672664	70675172	70673918	-2.05939298289
7	70675173	70677672	70676423	-2.05652820589
7	70677673	70680197	70678935	-2.05361536946
7	70680198	70682697	70681448	-2.05066271061
7	70682698	70685197	70683948	-2.04768839515
7	70685198	70687697	70686448	-2.04467855413
7	70687698	70690275	70688987	-2.04158670513
7	70690276	70692775	70691526	-2.03846098554
7	70695276	70697775	70696526	-2.03221251884
7	70697776	70700275	70699026	-2.02904493307
7	70700276	70702775	70701526	-2.02585025516
7	70702776	70705275	70704026	-2.02262955494
7	70705276	70707775	70706526	-2.01938379856
7	70707776	70710275	70709026	-2.0161139562
7	70710276	70712775	70711526	-2.01282111264
7	70712776	70715294	70714035	-2.00949464129
7	70715295	70717797	70716546	-2.00614519808
7	70717798	70720297	70719048	-2.00278924324
7	70720298	70722797	70721548	-1.99941914147
7	70722798	70725297	70724048	-1.99603380927
7	70725298	70727797	70726548	-1.99263503689
7	70727798	70730297	70729048	-1.98922459497
7	70730298	70732801	70731550	-1.9858012988
7	70732802	70735316	70734059	-1.98235975066
7	70735317	70737816	70736567	-1.97891242157
7	70737817	70740316	70739067	-1.97547047009
7	70740317	70742816	70741567	-1.97202428547
7	70742817	70745316	70744067	-1.96857502602
7	70745317	70747816	70746567	-1.96512360833
7	70747817	70750316	70749067	-1.96167087494
7	70750317	70752816	70751567	-1.95821751381
7	70752817	70755323	70754070	-1.95475992924
7	70755324	70757823	70756574	-1.95130143815
7	70757824	70760358	70759091	-1.9478258272
7	70760359	70762858	70761609	-1.94434987447
7	70762859	70765358	70764109	-1.94089985257
7	70765359	70767858	70766609	-1.93745096014
7	70767859	70770410	70769135	-1.93396729032
7	70770411	70772910	70771661	-1.93048448804
7	70772911	70775410	70774161	-1.9270380641
7	70775411	70777910	70776661	-1.9235917304
7	70777911	70780410	70779161	-1.92014504981
7	70780411	70782910	70781661	-1.91669757998
7	70782911	70785410	70784161	-1.91324882656
7	70785411	70787910	70786661	-1.90979818497
7	70787911	70790410	70789161	-1.90634508433
7	70790411	70792910	70791661	-1.90288888426
7	70792911	70795410	70794161	-1.89942885442
7	70795411	70797922	70796667	-1.89595601405
7	70797923	70800422	70799173	-1.89247831006
7	70800423	70802922	70801673	-1.88900404365
7	70802923	70805422	70804173	-1.88552507811
7	70805423	70807922	70806673	-1.88204162352
7	70807923	70810446	70809185	-1.87853718803
7	70810447	70813033	70811740	-1.87496884517
7	70813034	70815533	70814284	-1.87141249183
7	70815534	70818033	70816784	-1.86791506069
7	70818034	70820533	70819284	-1.86441571389
7	70820534	70823033	70821784	-1.86091525388
7	70823034	70825533	70824284	-1.85741456114
7	70825534	70828033	70826784	-1.85391460257
7	70828034	70830533	70829284	-1.8504164316
7	70830534	70833043	70831789	-1.84691434783
7	70833044	70835779	70834412	-1.84325220154
7	70835780	70838279	70837030	-1.83960381172
7	70838280	70840877	70839579	-1.83606015543
7	70840878	70843468	70842173	-1.83246481403
7	70843469	70846067	70844768	-1.82888104869
7	70846068	70848567	70847318	-1.82537386092
7	70848568	70851067	70849818	-1.82195143556
7	70851068	70853567	70852318	-1.81854680935
7	70853568	70856067	70854818	-1.81516183489
7	70856068	70858567	70857318	-1.81179836525
7	70858568	70861085	70859827	-1.80844613602
7	70861086	70863585	70862336	-1.80511889982
7	70863586	70866085	70864836	-1.80182989909
7	70866086	70868585	70867336	-1.79856863269
7	70868586	70871085	70869836	-1.79533661261
7	70871086	70873585	70872336	-1.79213558999
7	70873586	70876085	70874836	-1.78896760071
7	70876086	70878585	70877336	-1.7858347625
7	70878586	70881085	70879836	-1.78273904703
7	70881086	70883585	70882336	-1.77968239786
7	70883586	70886085	70884836	-1.77666681288
7	70886086	70888585	70887336	-1.77369436406
7	70888586	70891085	70889836	-1.7707669229
7	70891086	70893585	70892336	-1.76788604117
7	70893586	70896085	70894836	-1.76505323463
7	70896086	70898585	70897336	-1.76227003179
7	70898586	70901085	70899836	-1.75953800138
7	70901086	70903585	70902336	-1.756858663
7	70903586	70906085	70904836	-1.75423323167
7	70906086	70908585	70907336	-1.75166263849
7	70908586	70911085	70909836	-1.74914761208
7	70911086	70913585	70912336	-1.74668878798
7	70913586	70916092	70914839	-1.74428390814
7	70916093	70918592	70917343	-1.74193555426
7	70918593	70921115	70919854	-1.73963886441
7	70921116	70923615	70922366	-1.73740029714
7	70923616	70926115	70924866	-1.7352318839
7	70926116	70928615	70927366	-1.7331237059
7	70928616	70931115	70929866	-1.73107654087
7	70931116	70933615	70932366	-1.72909127771
7	70933616	70936115	70934866	-1.72716884353
7	70936116	70938615	70937366	-1.72531027376
7	70938616	70941115	70939866	-1.72351666781
7	70941116	70943625	70942371	-1.72178554913
7	70943626	70946125	70944876	-1.7201213264
7	70946126	70948625	70947376	-1.71852772616
7	70948626	70951125	70949876	-1.71700180058
7	70951126	70953625	70952376	-1.71554374638
7	70953626	70956125	70954876	-1.71415348358
7	70956126	70958625	70957376	-1.7128309335
7	70958626	70961125	70959876	-1.7115760046
7	70961126	70963625	70962376	-1.71038862663
7	70963626	70966125	70964876	-1.70926877949
7	70966126	70968625	70967376	-1.70821665652
7	70968626	70971125	70969876	-1.70723247941
7	70971126	70973625	70972376	-1.70631645193
7	70973626	70976125	70974876	-1.70546882124
7	70976126	70978625	70977376	-1.70468986846
7	70978626	70981125	70979876	-1.70397976178
7	70981126	70983761	70982444	-1.70332217692
7	70983762	70986383	70985073	-1.7027248581
7	70986384	70988883	70987634	-1.70221745304
7	70988884	70991383	70990134	-1.70179328183
7	70991384	70993883	70992634	-1.70143972987
7	70993884	70996383	70995134	-1.70115724721
7	70996384	70998883	70997634	-1.70094626764
7	70998884	71001383	71000134	-1.70080711696
7	71001384	71003899	71002642	-1.70073995769
7	71003900	71006399	71005150	-1.70074538025
7	71006400	71008899	71007650	-1.70082292702
7	71008900	71011399	71010150	-1.70097230401
7	71011400	71013899	71012650	-1.70119329985
7	71013900	71016399	71015150	-1.7014858614
7	71016400	71018899	71017650	-1.70184987641
7	71018900	71021399	71020150	-1.70228502622
7	71021400	71023899	71022650	-1.70279086406
7	71023900	71026399	71025150	-1.70336681987
7	71026400	71028899	71027650	-1.70401230336
7	71028900	71031399	71030150	-1.70472666812
7	71031400	71033899	71032650	-1.7055092207
7	71033900	71036399	71035150	-1.70635911829
7	71036400	71039107	71037754	-1.70731504575
7	71039108	71041607	71040358	-1.70834201957
7	71041608	71044107	71042858	-1.70939395438
7	71044108	71046607	71045358	-1.71050967361
7	71046608	71049107	71047858	-1.71168833447
7	71049108	71051607	71050358	-1.71292905841
7	71051608	71054126	71052867	-1.7142358851
7	71054127	71056626	71055377	-1.71560424095
7	71056627	71059126	71057877	-1.71702700585
7	71059127	71061626	71060377	-1.71850866606
7	71061627	71064163	71062895	-1.72005960781
7	71064164	71066663	71065414	-1.72166899755
7	71066664	71069163	71067914	-1.7233224229
7	71069164	71071667	71070416	-1.72503212834
7	71071668	71074167	71072918	-1.72679577208
7	71074168	71076667	71075418	-1.72861087155
7	71076668	71079181	71077925	-1.73048306104
7	71079182	71081681	71080432	-1.73240607459
7	71081682	71084181	71082932	-1.73437320381
7	71084182	71086681	71085432	-1.73638872051
7	71086682	71089181	71087932	-1.73845165911
7	71089182	71091681	71090432	-1.74056106913
7	71091682	71094181	71092932	-1.74271594027
7	71094182	71096694	71095438	-1.74492082138
7	71096695	71099194	71097945	-1.74717078999
7	71099195	71101694	71100445	-1.74945780304
7	71101695	71104444	71103070	-1.75190501519
7	71104445	71106944	71105695	-1.75439821758
7	71106945	71109444	71108195	-1.75681443777
7	71109445	71111944	71110695	-1.75927036421
7	71111945	71114444	71113195	-1.76176484157
7	71114445	71116944	71115695	-1.76429643189
7	71116945	71119444	71118195	-1.76686342186
7	71119445	71121944	71120695	-1.76946397636
7	71121945	71124444	71123195	-1.77209608217
7	71124445	71126944	71125695	-1.7747576379
7	71126945	71129444	71128195	-1.77744665946
7	71129445	71131944	71130695	-1.78016129853
7	71131945	71134444	71133195	-1.78290001871
7	71134445	71136944	71135695	-1.78566153663
7	71136945	71139526	71138236	-1.78849078582
7	71139527	71142026	71140777	-1.79134177665
7	71142027	71144526	71143277	-1.79416694846
7	71144527	71147026	71145777	-1.79701087844
7	71147027	71149526	71148277	-1.79987220464
7	71149527	71152112	71150820	-1.80279922476
7	71152113	71154612	71153363	-1.80574182428
7	71154613	71157129	71155871	-1.80865831079
7	71157130	71159629	71158380	-1.81158940659
7	71159630	71162129	71160880	-1.81452240796
7	71162130	71164629	71163380	-1.81746667044
7	71164630	71167129	71165880	-1.82042085306
7	71167130	71169629	71168380	-1.82338348467
7	71169630	71172129	71170880	-1.82635305546
7	71172130	71174648	71173389	-1.82933885139
7	71174649	71177152	71175901	-1.83233226842
7	71177153	71179652	71178403	-1.83531610272
7	71179653	71182152	71180903	-1.83829797736
7	71182153	71184652	71183403	-1.84127830216
7	71184653	71187152	71185903	-1.8442550207
7	71187153	71189652	71188403	-1.84722623149
7	71189653	71192152	71190903	-1.85019021252
7	71192153	71194652	71193403	-1.85314535322
7	71194653	71197152	71195903	-1.8560901442
7	71197153	71199652	71198403	-1.85902308915
7	71199653	71202152	71200903	-1.86194275699
7	71202153	71204652	71203403	-1.86484771649
7	71204653	71207152	71205903	-1.86773669016
7	71207153	71209652	71208403	-1.87060829209
7	71209653	71212172	71210913	-1.87347248948
7	71212173	71214672	71213423	-1.87631636372
7	71214673	71217172	71215923	-1.87912734403
7	71217173	71219672	71218423	-1.88191519161
7	71219673	71222172	71220923	-1.88467803965
7	71222173	71224672	71223423	-1.88741384729
7	71224673	71227172	71225923	-1.89012041814
7	71227173	71229672	71228423	-1.8927955924
7	71229673	71232172	71230923	-1.89543739819
7	71232173	71234672	71233423	-1.89804405044
7	71234673	71237172	71235923	-1.90061398637
7	71237173	71239672	71238423	-1.90314573976
7	71239673	71242172	71240923	-1.90563804141
7	71242173	71244683	71243428	-1.90809471511
7	71244684	71247211	71245948	-1.9105239781
7	71247212	71249711	71248462	-1.91290420958
7	71249712	71252211	71250962	-1.91522732163
7	71252212	71254711	71253462	-1.91750568121
7	71254712	71257211	71255962	-1.91973847265
7	71257212	71259711	71258462	-1.92192493034
7	71259712	71262211	71260962	-1.9240642679
7	71262212	71264711	71263462	-1.92615564299
7	71264712	71267211	71265962	-1.92819832225
7	71267212	71269711	71268462	-1.93019184451
7	71269712	71272211	71270962	-1.93213601209
7	71272212	71274711	71273462	-1.93403086016
7	71274712	71277211	71275962	-1.93587638746
7	71277212	71279711	71278462	-1.9376724124
7	71279712	71282211	71280962	-1.93941884142
7	71282212	71284711	71283462	-1.94111559815
7	71284712	71287211	71285962	-1.9427626783
7	71287212	71289712	71288462	-1.94436011101
7	71289713	71292212	71290963	-1.94590833651
7	71292213	71294712	71293463	-1.94740592238
7	71294713	71297212	71295963	-1.94885311271
7	71297213	71299712	71298463	-1.95024933426
7	71299713	71302212	71300963	-1.95159407899
7	71302213	71304712	71303463	-1.95288701493
7	71304713	71307212	71305963	-1.95412791617
7	71307213	71309712	71308463	-1.95531668113
7	71309713	71312212	71310963	-1.9564532798
7	71312213	71314712	71313463	-1.95753783759
7	71314713	71317212	71315963	-1.95857056668
7	71317213	71319712	71318463	-1.95955168984
7	71319713	71322212	71320963	-1.9604814249
7	71322213	71324712	71323463	-1.96135977905
7	71324713	71327212	71325963	-1.96218676747
7	71327213	71329712	71328463	-1.96296253937
7	71329713	71332212	71330963	-1.96368729755
7	71332213	71334712	71333463	-1.9643613445
7	71334713	71337212	71335963	-1.96498499699
7	71337213	71339734	71338474	-1.96556093705
7	71339735	71342236	71340986	-1.96608672974
7	71342237	71344736	71343487	-1.96656030895
7	71344737	71347236	71345987	-1.96698401296
7	71347237	71349736	71348487	-1.96735804064
7	71349737	71352236	71350987	-1.96768228416
7	71352237	71354736	71353487	-1.96795655739
7	71354737	71357236	71355987	-1.96818051338
7	71357237	71359736	71358487	-1.96835371417
7	71359737	71362236	71360987	-1.96847582214
7	71362237	71364736	71363487	-1.9685466648
7	71364737	71367236	71365987	-1.96856611987
7	71367237	71369736	71368487	-1.96853402757
7	71369737	71372236	71370987	-1.96845004375
7	71372237	71374736	71373487	-1.96831366382
7	71374737	71377236	71375987	-1.96812421232
7	71377237	71379736	71378487	-1.96788106868
7	71379737	71382236	71380987	-1.96758394714
7	71382237	71384736	71383487	-1.96723259623
7	71384737	71387236	71385987	-1.96682665642
7	71387237	71389736	71388487	-1.96636557626
7	71389737	71392236	71390987	-1.96584887115
7	71392237	71394736	71393487	-1.9652762073
7	71394737	71397236	71395987	-1.96464764799
7	71397237	71399736	71398487	-1.96396339873
7	71399737	71402236	71400987	-1.96322376399
7	71402237	71404736	71403487	-1.96242896769
7	71404737	71407236	71405987	-1.96157923183
7	71407237	71409736	71408487	-1.96067498574
7	71409737	71412236	71410987	-1.95971676165
7	71412237	71414736	71413487	-1.95870513856
7	71414737	71417236	71415987	-1.9576406439
7	71417237	71419736	71418487	-1.95652377817
7	71419737	71422236	71420987	-1.95535498155
7	71422237	71424736	71423487	-1.95413460569
7	71424737	71427236	71425987	-1.95286288463
7	71427237	71429745	71428491	-1.95153770626
7	71429746	71432245	71430996	-1.95016040952
7	71432246	71434745	71433496	-1.94873434502
7	71434746	71437245	71435996	-1.94725676949
7	71437246	71439745	71438496	-1.94572759997
7	71439746	71442245	71440996	-1.94414677693
7	71442246	71444753	71443500	-1.94251165204
7	71444754	71447253	71446004	-1.9408248116
7	71447254	71449753	71448504	-1.93908917988
7	71449754	71452282	71451018	-1.93729201777
7	71452283	71454782	71453533	-1.93544220853
7	71454783	71457282	71456033	-1.93355200488
7	71457283	71459782	71458533	-1.93161067009
7	71459783	71462282	71461033	-1.92961837257
7	71462283	71464782	71463533	-1.92757525365
7	71464783	71467282	71466033	-1.92548139708
7	71467283	71469782	71468533	-1.92333681011
7	71469783	71472282	71471033	-1.92114153275
7	71472283	71474782	71473533	-1.91889558364
7	71474783	71477282	71476033	-1.91659890506
7	71477283	71479782	71478533	-1.91425144456
7	71479783	71482282	71481033	-1.91185332528
7	71482283	71484782	71483533	-1.90940483215
7	71484783	71487282	71486033	-1.9069064627
7	71487283	71489782	71488533	-1.90435905297
7	71489783	71492282	71491033	-1.90176355455
7	71492283	71494782	71493533	-1.89912103676
7	71494783	71497282	71496033	-1.896432586
7	71497283	71499782	71498533	-1.89369924118
7	71499783	71502282	71501033	-1.89092204404
7	71502283	71504782	71503533	-1.88810184259
7	71504783	71507282	71506033	-1.88523923468
7	71507283	71509782	71508533	-1.88233483788
7	71509783	71512282	71511033	-1.87938938734
7	71512283	71514782	71513533	-1.87640369969
7	71514783	71517282	71516033	-1.87337863741
7	71517283	71519782	71518533	-1.8703151937
7	71519783	71522282	71521033	-1.86721445067
7	71522283	71524782	71523533	-1.86407753422
7	71524783	71527282	71526033	-1.86090581318
7	71527283	71529782	71528533	-1.85770080561
7	71529783	71532282	71531033	-1.85446393842
7	71532283	71534824	71533554	-1.85116902826
7	71534825	71537324	71536075	-1.84784453027
7	71537325	71539824	71538575	-1.84451981173
7	71539825	71542324	71541075	-1.84116864729
7	71542325	71544863	71543594	-1.83776663142
7	71544864	71547363	71546114	-1.8343392823
7	71547364	71549863	71548614	-1.83091694432
7	71549864	71552363	71551114	-1.82747395667
7	71552364	71554863	71553614	-1.82401179943
7	71554864	71557363	71556114	-1.820532193
7	71557364	71559863	71558614	-1.81703692325
7	71559864	71562363	71561114	-1.8135278331
7	71562364	71564863	71563614	-1.81000675544
7	71564864	71567363	71566114	-1.80647546888
7	71567364	71569863	71568614	-1.80293568499
7	71569864	71572363	71571114	-1.7993891937
7	71572364	71574863	71573614	-1.79583780527
7	71574864	71577363	71576114	-1.79228333058
7	71577364	71579863	71578614	-1.78872757433
7	71579864	71582363	71581114	-1.78517237014
7	71582364	71584863	71583614	-1.78161980282
7	71584864	71587363	71586114	-1.77807192326
7	71587364	71589863	71588614	-1.77453073598
7	71589864	71592363	71591114	-1.7709980899
7	71592364	71594866	71593615	-1.76747440095
7	71594867	71597382	71596125	-1.76395013468
7	71597383	71599882	71598633	-1.76044248369
7	71599883	71602382	71601133	-1.75696129611
7	71602383	71604892	71603638	-1.75348994716
7	71604893	71607392	71606143	-1.75003697495
7	71607393	71609892	71608643	-1.74661077204
7	71609893	71612392	71611143	-1.74320611367
7	71612393	71614892	71613643	-1.73982471366
7	71614893	71617392	71616143	-1.73646828121
7	71617393	71619892	71618643	-1.73313829676
7	71619893	71622392	71621143	-1.72983571295
7	71622393	71624892	71623643	-1.72656102814
7	71624893	71627396	71626145	-1.72331193966
7	71627397	71629896	71628647	-1.72009144489
7	71629897	71632396	71631147	-1.7169025028
7	71632397	71634896	71633647	-1.71374276047
7	71634897	71637405	71636151	-1.71060728716
7	71637406	71639905	71638656	-1.70749992462
7	71639906	71642405	71641156	-1.70442803739
7	71642406	71644905	71643656	-1.70138534409
7	71644906	71647426	71646166	-1.69835962581
7	71647427	71649926	71648677	-1.69536152205
7	71649927	71652426	71651177	-1.69240469126
7	71652427	71654940	71653684	-1.68946722055
7	71654941	71657440	71656191	-1.68655672517
7	71657441	71659940	71658691	-1.68368054235
7	71659941	71662440	71661191	-1.68082994026
7	71662441	71664940	71663691	-1.67800420028
7	71664941	71667440	71666191	-1.67520263882
7	71667441	71669940	71668691	-1.67242452134
7	71669941	71672440	71671191	-1.66966924253
7	71672441	71674940	71673691	-1.66693637199
7	71674941	71677440	71676191	-1.6642254081
7	71677441	71679940	71678691	-1.66153583594
7	71679941	71682472	71681207	-1.65885031368
7	71682473	71684972	71683723	-1.65618594761
7	71684973	71687472	71686223	-1.65355977755
7	71687473	71689972	71688723	-1.65095514516
7	71689973	71692472	71691223	-1.6483723098
7	71692473	71694972	71693723	-1.64581134608
7	71694973	71697472	71696223	-1.64327224887
7	71697473	71699972	71698723	-1.64075506702
7	71699973	71702472	71701223	-1.63825984224
7	71702473	71704972	71703723	-1.63578660329
7	71704973	71707472	71706223	-1.63333557721
7	71707473	71709972	71708723	-1.63090697945
7	71709973	71712472	71711223	-1.62850079699
7	71712473	71714972	71713723	-1.62611683282
7	71714973	71717486	71716230	-1.62374817613
7	71717487	71719986	71718737	-1.62140119555
7	71719987	71722486	71721237	-1.61908189435
7	71722487	71724992	71723740	-1.61678068202
7	71724993	71727492	71726243	-1.6145000716
7	71727493	71730029	71728761	-1.6122262045
7	71730030	71732529	71731280	-1.60997154313
7	71732530	71735029	71733780	-1.60775349162
7	71735030	71737573	71736302	-1.60553530004
7	71737574	71740167	71738871	-1.60329549023
7	71740168	71742667	71741418	-1.6010941237
7	71742668	71745179	71743924	-1.59894631605
7	71748394	71750893	71749644	-1.59410860796
7	71750894	71753393	71752144	-1.59202187669
7	71753394	71755893	71754644	-1.5899517782
7	71755894	71758393	71757144	-1.58789831831
7	71758394	71760893	71759644	-1.58586150678
7	71760894	71763393	71762144	-1.58384131843
7	71763394	71765893	71764644	-1.58183742975
7	71765894	71768393	71767144	-1.57984889792
7	71768394	71770917	71769656	-1.57786488839
7	71770918	71773417	71772168	-1.57589330238
7	71773418	71775924	71774671	-1.57393943202
7	71775925	71778427	71777176	-1.57199304549
7	71778428	71780927	71779678	-1.57005653484
7	71780928	71783427	71782178	-1.56812772308
7	71783428	71785927	71784678	-1.56620377957
7	71785928	71788427	71787178	-1.56428347198
7	71788428	71790927	71789678	-1.56236550425
7	71790928	71793432	71792180	-1.56044704503
7	71793433	71795937	71794685	-1.55852598047
7	71795938	71798437	71797188	-1.55660480254
7	71798438	71800937	71799688	-1.55468313143
7	71800938	71803475	71802207	-1.55274298168
7	71803476	71805975	71804726	-1.55079817272
7	71805976	71808475	71807226	-1.54886288619
7	71808476	71810975	71809726	-1.54692203649
7	71810976	71813475	71812226	-1.54497515584
7	71813476	71815975	71814726	-1.54302184769
7	71815976	71818484	71817230	-1.54105863425
7	71818485	71820986	71819736	-1.53908660019
7	71820987	71823486	71822237	-1.5371108691
7	71823487	71825986	71824737	-1.53512783342
7	71825987	71828489	71827238	-1.53313518275
7	71828490	71830989	71829740	-1.53113225044
7	71830990	71833489	71832240	-1.52912081802
7	71833490	71835989	71834740	-1.52709864963
7	71835990	71838489	71837240	-1.52506498121
7	71838490	71840989	71839740	-1.52301916073
7	71840990	71843489	71842240	-1.52096063659
7	71843490	71845989	71844740	-1.51888883971
7	71845990	71848489	71847240	-1.5168033438
7	71848490	71850989	71849740	-1.51470393467
7	71850990	71853489	71852240	-1.51259044029
7	71853490	71855989	71854740	-1.51046265321
7	71855990	71858489	71857240	-1.50832057856
7	71858490	71860989	71859740	-1.50616424527
7	71860990	71863489	71862240	-1.50399373768
7	71863490	71865989	71864740	-1.50180916495
7	71865990	71868489	71867240	-1.49961058197
7	71868490	71870989	71869740	-1.49739790313
7	71870990	71873489	71872240	-1.49517097618
7	71873490	71875989	71874740	-1.49292964143
7	71875990	71878489	71877240	-1.49067363988
7	71878490	71880989	71879740	-1.48840264036
7	71880990	71883489	71882240	-1.48611613514
7	71883490	71885989	71884740	-1.48381335725
7	71885990	71888489	71887240	-1.48149357246
7	71888490	71890991	71889741	-1.47915516521
7	71890992	71893491	71892242	-1.47679829433
7	71893492	71895991	71894742	-1.47442325896
7	71895992	71898494	71897243	-1.47202752635
7	71898495	71900994	71899745	-1.46961035442
7	71900995	71903494	71902245	-1.46717395613
7	71903495	71905994	71904745	-1.46471563919
7	71905995	71908494	71907245	-1.46223449454
7	71908495	71910994	71909745	-1.45972946183
7	71910995	71913494	71912245	-1.4571995729
7	71913495	71915994	71914745	-1.45464383635
7	71915995	71918494	71917245	-1.45206131401
7	71918495	71920994	71919745	-1.44945118778
7	71920995	71923503	71922249	-1.44680851352
7	71923504	71926003	71924754	-1.44413567426
7	71926004	71928503	71927254	-1.44143830641
7	71928504	71931003	71929754	-1.43871026817
7	71931004	71933503	71932254	-1.43595065561
7	71933504	71936003	71934754	-1.43315853157
7	71936004	71938503	71937254	-1.43033293227
7	71938504	71941003	71939754	-1.42747291549
7	71941004	71943503	71942254	-1.42457754562
7	71943504	71946003	71944754	-1.42164579831
7	71946004	71948503	71947254	-1.41867679282
7	71948504	71951052	71949778	-1.41564074691
7	71951053	71953552	71952303	-1.41256411442
7	71953553	71956052	71954803	-1.40947865601
7	71956053	71958552	71957303	-1.40635384635
7	71958553	71961052	71959803	-1.4031894617
7	71961053	71963552	71962303	-1.39998519523
7	71963553	71966052	71964803	-1.39674071795
7	71966053	71968552	71967303	-1.39345553102
7	71968553	71971052	71969803	-1.39012894076
7	71971053	71973590	71972322	-1.3867343172
7	71973591	71976090	71974841	-1.38329582699
7	71976091	71978610	71977351	-1.37982496876
7	71978611	71981110	71979861	-1.37630879896
7	71981111	71983610	71982361	-1.37276122765
7	71983611	71986110	71984861	-1.36916793338
7	71986111	71988610	71987361	-1.36552830449
7	71988611	71991110	71989861	-1.36184161565
7	71991111	71993610	71992361	-1.35810731047
7	71993611	71996110	71994861	-1.35432501341
7	71996111	71998610	71997361	-1.35049443824
7	71998611	72001124	71999868	-1.34660436848
7	72001125	72003638	72002382	-1.34265392729
7	72003639	72006138	72004889	-1.33866451522
7	72006139	72008638	72007389	-1.3346359437
7	72008639	72011138	72009889	-1.33055658624
7	72011139	72013638	72012389	-1.3264257668
7	72013639	72016138	72014889	-1.32224267848
7	72016139	72018638	72017389	-1.31800653867
7	72018639	72021138	72019889	-1.31371652193
7	72021139	72023638	72022389	-1.30937199947
7	72023639	72026138	72024889	-1.30497230406
7	72026139	72028800	72027470	-1.30037152503
7	72028801	72031300	72030051	-1.29571069214
7	72031301	72033811	72032556	-1.29112921191
7	72033812	72036311	72035062	-1.28648861858
7	72036312	72038828	72037570	-1.28178684191
7	72038829	72041328	72040079	-1.27702535687
7	72041329	72043828	72042579	-1.27222287947
7	72043829	72046328	72045079	-1.26736185014
7	72046329	72048828	72047579	-1.26244162238
7	72048829	72051328	72050079	-1.25746168544
7	72051329	72053828	72052579	-1.2524217029
7	72053829	72056328	72055079	-1.24732157214
7	72056329	72058828	72057579	-1.24216146101
7	72058829	72061328	72060079	-1.23694175007
7	72061329	72063828	72062579	-1.23166294805
7	72063829	72066351	72065090	-1.22630211125
7	72066352	72068851	72067602	-1.22088075002
7	72068852	72071351	72070102	-1.21542790107
7	72071352	72073851	72072602	-1.20991859061
7	72073852	72076351	72075102	-1.2043535547
7	72076352	72078903	72077628	-1.1986746271
7	72078904	72081403	72080154	-1.192939953
7	72081404	72083903	72082654	-1.18720991983
7	72083904	72086422	72085163	-1.18140537915
7	72086423	72088922	72087673	-1.17554494401
7	72088923	72091422	72090173	-1.16965490857
7	72091423	72093922	72092673	-1.1637123446
7	72093923	72096422	72095173	-1.15771745543
7	72096423	72099050	72097737	-1.15151495262
7	72099051	72101557	72100304	-1.14525052863
7	72101558	72104057	72102808	-1.13908739345
7	72104058	72106557	72105308	-1.13288259668
7	72106558	72109057	72107808	-1.12662650823
7	72109058	72111557	72110308	-1.12031946842
7	72111558	72114057	72112808	-1.11396176761
7	72114058	72116557	72115308	-1.10755395854
7	72116558	72119057	72117808	-1.10109679226
7	72119058	72121557	72120308	-1.09459116663
7	72121558	72124057	72122808	-1.08803802836
7	72124058	72126577	72125318	-1.08141171087
7	72126578	72129078	72127828	-1.07473914903
7	72129079	72131578	72130329	-1.06804529456
7	72131579	72134085	72132832	-1.06130159406
7	72134086	72136587	72135337	-1.05450857632
7	72136588	72139093	72137841	-1.04767497665
7	72139094	72141602	72140348	-1.04079047681
7	72148689	72151189	72149939	-1.01406552393
7	72151190	72153689	72152440	-1.00699691518
7	72153690	72156190	72154940	-0.99989043589
7	72156191	72158691	72157441	-0.99274099829
7	72158692	72161191	72159942	-0.985552174892
7	72161192	72163693	72162443	-0.978324683075
7	72163694	72166193	72164944	-0.971059176091
7	72166194	72168721	72167458	-0.963718260458
7	72168722	72171223	72169973	-0.956337043548
7	72171224	72173723	72172474	-0.948960013739
7	72173724	72176287	72175006	-0.941454324811
7	72176288	72178792	72177540	-0.933905704338
7	72178793	72181292	72180043	-0.926413691615
7	72181293	72183801	72182547	-0.918883691914
7	72183802	72186302	72185052	-0.911316117242
7	72186303	72188804	72187554	-0.903723578051
7	72188805	72191316	72190061	-0.896082209322
7	72191317	72193919	72192618	-0.888254417738
7	72193920	72196422	72195171	-0.880405392129
7	72196423	72198927	72197675	-0.872675494236
7	72198928	72201447	72200188	-0.864887369834
7	72201448	72203956	72202702	-0.857066489303
7	72203957	72206460	72205209	-0.849238847837
7	72206461	72208962	72207712	-0.841396400879
7	72208963	72211505	72210234	-0.833468306032
7	72211506	72214021	72212764	-0.825489966849
7	72214022	72216525	72215274	-0.817550386051
7	72216526	72219049	72217788	-0.809574239925
7	72222332	72224838	72223585	-0.79109445239
7	72224839	72227339	72226089	-0.783076838651
7	72227340	72229849	72228595	-0.775033135084
7	72229850	72232350	72231100	-0.766974147549
7	72232351	72234855	72233603	-0.758904342265
7	72234856	72237360	72236108	-0.750811974533
7	72237361	72239864	72238613	-0.742704385107
7	72239865	72242369	72241117	-0.734585457271
7	72242370	72244875	72243623	-0.726446149511
7	72244876	72247377	72246127	-0.718300186161
7	72247378	72249880	72248629	-0.710148204799
7	72249881	72252384	72251133	-0.701977837957
7	72252385	72254887	72253636	-0.693799571096
7	72254888	72257395	72256142	-0.685600907741
7	72257396	72259903	72258650	-0.677385426826
7	72259904	72262424	72261164	-0.669140050452
7	72262425	72264934	72263680	-0.660878045705
7	72264935	72267437	72266186	-0.652639220517
7	72267438	72269993	72268716	-0.644312051291
7	72277626	72280127	72278877	-0.610777313926
7	72280128	72282635	72281382	-0.602488421663
7	72282636	72285136	72283886	-0.594194509845
7	72285137	72287675	72286406	-0.585839012999
7	72287676	72290175	72288926	-0.577474570849
7	72290176	72292675	72291426	-0.569167383852
7	72292676	72295175	72293926	-0.560850987252
7	72298979	72301479	72300229	-0.539843147102
7	72301480	72303987	72302734	-0.53147828712
7	72303988	72306487	72305238	-0.523107908342
7	72306488	72308988	72307738	-0.514742107096
7	72308989	72311488	72310239	-0.506364346093
7	72311489	72313998	72312744	-0.497964704715
7	72313999	72316498	72315249	-0.489556923384
7	72316499	72319001	72317750	-0.48115476178
7	72319002	72321503	72320253	-0.472738387457
7	72321504	72324003	72322754	-0.464321574092
7	72324004	72326503	72325254	-0.45590123276
7	72326504	72329013	72327759	-0.447457522267
7	72329014	72331513	72330264	-0.43900773997
7	72331514	72334017	72332766	-0.430562410577
7	72334018	72336533	72335276	-0.422084713026
7	72336534	72339033	72337784	-0.41360895321
7	72339034	72341534	72340284	-0.405156270039
7	72341535	72344034	72342785	-0.39669718207
7	72344035	72346539	72345287	-0.388232535181
7	72346540	72349040	72347790	-0.37976303324
7	72349041	72351559	72350300	-0.371268241919
7	72351560	72354059	72352810	-0.362771353635
7	72354060	72356559	72355310	-0.354305634273
7	72356560	72359059	72357810	-0.345836410287
7	72359060	72361559	72360310	-0.337362750253
7	72361560	72364059	72362810	-0.328883743586
7	72364060	72366561	72365311	-0.320395348451
7	72366562	72369061	72367812	-0.311900516872
7	72369062	72371562	72370312	-0.303402193736
7	72371563	72374062	72372813	-0.294893321015
7	72374063	72376562	72375313	-0.28638050558
7	72376563	72379062	72377813	-0.27785998215
7	72379063	72381562	72380313	-0.269331043259
7	72381563	72384074	72382819	-0.26077239708
7	72384075	72386574	72385325	-0.252203798543
7	72386575	72389074	72387825	-0.243645192298
7	72389075	72391574	72390325	-0.235075455735
7	72391575	72394108	72392842	-0.226435708745
7	72394109	72396609	72395359	-0.217783681318
7	72396610	72399109	72397860	-0.209173986612
7	72399110	72401609	72400360	-0.200554533668
7	72401610	72404109	72402860	-0.191921229591
7	72404110	72406609	72405360	-0.183273350273
7	72406610	72409110	72407860	-0.17461008804
7	72409111	72411610	72410361	-0.165927043823
7	72411611	72414123	72412867	-0.157209307964
7	72414124	72416623	72415374	-0.148469841584
7	72416624	72419123	72417874	-0.139735663529
7	72419124	72421623	72420374	-0.130981338302
7	72421624	72424124	72422874	-0.122205802598
7	72424125	72426624	72425375	-0.11340457581
7	72426625	72429124	72427875	-0.104583524114
7	72429125	72431624	72430375	-0.0957378472659
7	72431625	72434124	72432875	-0.0868662241301
7	72434125	72436624	72435375	-0.0779675777332
7	72436625	72439124	72437875	-0.0690412009412
7	72439125	72441641	72440383	-0.0600579776932
7	72441642	72444141	72442892	-0.0510425081251
7	72444142	72446641	72445392	-0.0420306822985
7	72446642	72449141	72447892	-0.0329902639706
7	72449142	72451641	72450392	-0.0239214137946
7	72451642	72454141	72452892	-0.0148244633249
7	72454142	72456649	72455396	-0.00568529723596
7	72459622	72462121	72460872	0.0143958663621
7	72462122	72464621	72463372	0.023606647866
7	72464622	72467135	72465879	0.0328702116027
7	72467136	72469635	72468386	0.0421606822966
7	72469636	72472137	72470887	0.0514556971636
7	72472138	72474637	72473388	0.0607774231134
7	72474638	72477137	72475888	0.0701218427913
7	72477138	72479721	72478430	0.0796499109748
7	72479722	72482221	72480972	0.0892042938748
7	72482222	72484730	72483476	0.0986410026232
7	72484731	72487230	72485981	0.108106198928
7	72487231	72489733	72488482	0.117580821654
7	72489734	72492247	72490991	0.127110356681
7	72492248	72494748	72493498	0.136656841648
7	72494749	72497248	72495999	0.146204908911
7	72497249	72499748	72498499	0.155773472875
7	72499749	72502309	72501029	0.165481560064
7	72502310	72504809	72503560	0.175218327323
7	72504810	72507318	72506064	0.184875355897
7	72507319	72509818	72508569	0.194559829817
7	72509819	72512337	72511078	0.204283037254
7	72512338	72514837	72513588	0.214032965099
7	72514838	72517341	72516090	0.223773998073
7	72517342	72519844	72518593	0.233540253249
7	72519845	72522344	72521095	0.243323218698
7	72522345	72524844	72523595	0.253118354589
7	72533488	72536229	72534859	0.297482567839
7	72536230	72538729	72537480	0.307855624227
7	72538730	72541251	72539991	0.317809418792
7	72541252	72543855	72542554	0.327984821525
7	72546766	72549588	72548177	0.350359987847
7	72549589	72552314	72550952	0.361426265627
7	72552315	72554838	72553577	0.371907736347
7	72554839	72557578	72556209	0.382429492402
7	72561373	72563902	72562638	0.408178487453
7	72567063	72569958	72568511	0.431754251246
7	72569959	72572543	72571251	0.442767550897
7	72572544	72575204	72573874	0.453317611571
7	72575205	72578065	72576635	0.46442912875
7	72581338	72584196	72582767	0.48912481098
7	72584197	72587004	72585601	0.500543980594
7	72587005	72589773	72588389	0.511779906005
7	72602085	72604787	72603436	0.572424226931
7	72604788	72607371	72606080	0.583075949053
7	72607372	72610062	72608717	0.593696719441
7	72613166	72615995	72614581	0.617302631757
7	72615996	72618770	72617383	0.62857582233
7	72628081	72630904	72629493	0.677240261766
7	72630905	72633683	72632294	0.688481364055
7	72640272	72643113	72641693	0.726155631739
7	72643114	72645648	72644381	0.736916140938
7	72645649	72648383	72647016	0.747458470087
7	72648384	72651030	72649707	0.758219048259
7	72651031	72653682	72652357	0.768810193837
7	72653683	72656389	72655036	0.779511952941
7	72656390	72659147	72657769	0.790424242667
7	72662081	72664666	72663374	0.812789962046
7	72664667	72667293	72665980	0.823184086874
7	72667294	72669878	72668586	0.833576310012
7	72669879	72672620	72671250	0.844198435024
7	72672621	72675360	72673991	0.855126435601
7	72675361	72678052	72676707	0.865953753777
7	72678053	72680834	72679444	0.876863715698
7	72680835	72683606	72682221	0.887931689958
7	72683607	72686205	72684906	0.898631430711
7	72686206	72688859	72687533	0.909098448845
7	72688860	72691624	72690242	0.919890437698
7	72691625	72694497	72693061	0.931119051797
7	72694498	72697401	72695950	0.942625532578
7	72697402	72700256	72698829	0.954091936132
7	72700257	72703025	72701641	0.96529190239
7	72703026	72705612	72704319	0.975959006433
7	72708524	72711077	72709801	0.99779879
7	72723252	72726085	72724669	1.0570457342
7	72726086	72728698	72727392	1.06789616204
7	72728699	72731374	72730037	1.0784350049
7	72731375	72734042	72732709	1.08908043837
7	72734043	72736820	72735432	1.09992813617
7	72736821	72739437	72738129	1.11067203162
7	72742534	72745124	72743829	1.13338214984
7	72745125	72747720	72746423	1.14372045116
7	72747721	72750395	72749058	1.15422520769
7	72750396	72752896	72751646	1.16454621897
7	72752897	72755396	72754147	1.17452416546
7	72755397	72757897	72756647	1.18450233774
7	72757898	72760397	72759148	1.19448929077
7	72760398	72762907	72761653	1.20449747974
7	72762908	72765484	72764196	1.21466321939
7	72765485	72768050	72766768	1.22495125614
7	72768051	72770679	72769365	1.23534658205
7	72770680	72773380	72772030	1.24602263919
7	72773381	72776216	72774799	1.25712519403
7	72776217	72778942	72777580	1.26828652843
7	72781863	72784430	72783147	1.29066453483
7	72784431	72787291	72785861	1.30159307177
7	72787292	72790181	72788737	1.31318892339
7	72790182	72792930	72791556	1.32457123754
7	72796539	72799382	72797961	1.35049868958
7	72799383	72802111	72800747	1.36180663392
7	72802112	72804828	72803470	1.37287725554
7	72804829	72807481	72806155	1.38381155065
7	72807482	72810220	72808851	1.39480901964
7	72810221	72812780	72811501	1.40563685072
7	72812781	72815355	72814068	1.41614256471
7	72815356	72817885	72816621	1.42660744175
7	72817886	72820678	72819282	1.4375323392
7	72820679	72823470	72822075	1.44901785076
7	72826608	72829258	72827933	1.47316816834
7	72829259	72831854	72830557	1.48401224843
7	72831855	72834476	72833166	1.49481010873
7	72837395	72839924	72838660	1.51759692081
7	72839925	72842463	72841194	1.52812804291
7	72842464	72845206	72843835	1.53911711873
7	72845207	72847830	72846519	1.55029805394
7	72856578	72859218	72857898	1.59782697353
7	72899592	72902163	72900878	1.77852559939
7	72902164	72904822	72903493	1.78954410374
7	72904823	72907422	72906123	1.80062503706
7	72907423	72909988	72908706	1.81150682601
7	72913098	72915681	72914390	1.83544839758
7	72915682	72918240	72916961	1.84627583467
7	72918241	72920776	72919509	1.85700543741
7	72920777	72923455	72922116	1.86798272369
7	72923456	72926093	72924775	1.87917848522
7	72926094	72928626	72927360	1.89006241979
7	72928627	72931263	72929945	1.9009461996
7	73303153	73305912	73304533	1.54813987081
7	73305913	73308420	73307167	1.55250536846
7	73308421	73310941	73309681	1.55667183254
7	73310942	73313675	73312309	1.56102674158
7	73313676	73316175	73314926	1.56536228358
7	73316176	73318742	73317459	1.56955684042
7	73321733	73324512	73323123	1.57892548202
7	73324513	73327181	73325847	1.58342358606
7	73330173	73332672	73331423	1.59261069256
7	73332673	73335190	73333932	1.59673511005
7	73335191	73337690	73336441	1.60085359695
7	73337691	73340207	73338949	1.60496462218
7	73340208	73342707	73341458	1.60907170974
7	73342708	73345207	73343958	1.61315895654
7	73345208	73347707	73346458	1.61724146196
7	73347708	73350207	73348958	1.62131954293
7	73350208	73352707	73351458	1.62539344878
7	73352708	73355207	73353958	1.6294635311
7	73355208	73357739	73356474	1.63355619108
7	73357740	73360239	73358990	1.63764591177
7	73360240	73362861	73361551	1.64180643287
7	73362862	73365361	73364112	1.64596510702
7	73365362	73367861	73366612	1.65002324753
7	73367862	73370361	73369112	1.65407996203
7	73370362	73372876	73371619	1.65814623319
7	73372877	73375381	73374129	1.66221509425
7	73375382	73377998	73376690	1.66636357758
7	73377999	73380813	73379406	1.67075863127
7	73380814	73383342	73382078	1.6750765087
7	73383343	73385850	73384597	1.67914029332
7	73385851	73388350	73387101	1.68317225583
7	73388351	73390870	73389611	1.68720562624
7	73390871	73393370	73392121	1.69123042714
7	73393371	73395870	73394621	1.69523047606
7	73395871	73398370	73397121	1.69922149199
7	73398371	73400951	73399661	1.70326690037
7	73400952	73403578	73402265	1.70740409724
7	73403579	73406390	73404985	1.7117144463
7	73406391	73409145	73407768	1.71611303721
7	73409146	73411829	73410488	1.72040104429
7	73411830	73414709	73413270	1.72477556889
7	73414710	73417348	73416029	1.72910293857
7	73417349	73420069	73418709	1.73329592655
7	73420070	73422569	73421320	1.73737092557
7	73422570	73425069	73423820	1.74126356314
7	73425070	73427569	73426320	1.74514769792
7	73427570	73430069	73428820	1.74902378599
7	73430070	73432569	73431320	1.75289236743
7	73432570	73435069	73433820	1.75675440012
7	73435070	73437569	73436320	1.76061069503
7	73437570	73440069	73438820	1.76446169018
7	73440070	73442605	73441338	1.76833542903
7	73442606	73445109	73443858	1.77220749269
7	73445110	73447609	73446360	1.77604726135
7	73447610	73450109	73448860	1.77987929234
7	73450110	73452609	73451360	1.78370665861
7	73452610	73455109	73453860	1.78752933985
7	73455110	73457609	73456360	1.79134731134
7	73457610	73460109	73458860	1.7951606008
7	73460110	73462609	73461360	1.79896917865
7	73462610	73465109	73463860	1.80277305297
7	73465110	73467609	73466360	1.80657233968
7	73467610	73470109	73468860	1.81036718399
7	73470110	73472609	73471360	1.81415757376
7	73472610	73475109	73473860	1.81794342953
7	73475110	73477609	73476360	1.82172461838
7	73477610	73480109	73478860	1.8255010974
7	73480110	73482609	73481360	1.82927304475
7	73482610	73485109	73483860	1.83304064524
7	73485110	73487644	73486377	1.83682951865
7	73487645	73490144	73488895	1.84061546902
7	73490145	73492681	73491413	1.84439686135
7	73492682	73495181	73493932	1.84817519783
7	73495182	73497681	73496432	1.85192071266
7	73497682	73500181	73498932	1.85566228358
7	73500182	73502700	73501441	1.85941374046
7	73502701	73505200	73503951	1.86316357016
7	73505201	73507700	73506451	1.86689592047
7	73507701	73510200	73508951	1.87062623555
7	73510201	73512704	73511453	1.8743576733
7	73512705	73515204	73513955	1.87808749536
7	73515205	73517704	73516455	1.88181313294
7	73517705	73520204	73518955	1.88553786489
7	73520205	73522704	73521455	1.88926196023
7	73522705	73525218	73523962	1.89299603302
7	73525219	73527718	73526469	1.89672968645
7	73527719	73530235	73528977	1.90046409222
7	73530236	73532735	73531486	1.90419831319
7	73532736	73535311	73534024	1.90797309158
7	73535312	73537811	73536562	1.91174445008
7	73537812	73540311	73539062	1.91545492559
7	73540312	73542811	73541562	1.91915970876
7	73542812	73545311	73544062	1.92285756165
7	73545312	73547846	73546579	1.9265725242
7	73547847	73550346	73549097	1.93027999261
7	73550347	73552908	73551628	1.93399706137
7	73552909	73555408	73554159	1.93770461791
7	73555409	73557908	73556659	1.94135741746
7	73557909	73560408	73559159	1.94500066991
7	73560409	73562930	73561670	1.94865007897
7	73562931	73565430	73564181	1.95228946677
7	73565431	73567930	73566681	1.95590277308
7	73567931	73570430	73569181	1.95950542544
7	73570431	73572947	73571689	1.9631083742
7	73572948	73575486	73574217	1.96672813234
7	73575487	73577986	73576737	1.97032391013
7	73577987	73580486	73579237	1.97387812691
7	73580487	73582986	73581737	1.97741869005
7	73582987	73585486	73584237	1.98094504285
7	73585487	73587989	73586738	1.98445799543
7	73587990	73590563	73589277	1.9880087599
7	73590564	73593063	73591814	1.99154072677
7	73593064	73595563	73594314	1.99500532727
7	73595564	73598063	73596814	1.99845396862
7	73598064	73600563	73599314	2.00188639493
7	73600564	73603063	73601814	2.00530226204
7	73603064	73605563	73604314	2.00870110294
7	73605564	73608087	73606826	2.01209853987
7	73608088	73610587	73609338	2.01547750698
7	73610588	73613107	73611848	2.01883465792
7	73613108	73615607	73614358	2.0221720944
7	73615608	73618110	73616859	2.02547730302
7	73618111	73620625	73619368	2.02877214402
7	73620626	73623125	73621876	2.03204417287
7	73623126	73625625	73624376	2.03528376676
7	73625626	73628125	73626876	2.03850065803
7	73628126	73630625	73629376	2.04169395212
7	73630626	73633125	73631876	2.04486267815
7	73633126	73635625	73634376	2.048005971
7	73635626	73638125	73636876	2.05112326547
7	73638126	73640644	73639385	2.05422526017
7	73640645	73643144	73641895	2.05730178961
7	73643145	73645716	73644431	2.06038326352
7	73645717	73648216	73646967	2.0634379522
7	73648217	73650716	73649467	2.0664233643
7	73650717	73653216	73651967	2.06938332952
7	73653217	73655716	73654467	2.07231843373
7	73655717	73658216	73656967	2.07522952728
7	73658217	73660716	73659467	2.07811740473
7	73660717	73663216	73661967	2.08098291355
7	73663217	73665716	73664467	2.08382687421
7	73665717	73668316	73667017	2.08670630457
7	73668317	73670816	73669567	2.08956487301
7	73670817	73673316	73672067	2.09234790987
7	73673317	73675864	73674591	2.09513882643
7	73675865	73678375	73677120	2.09791700544
7	73678376	73680875	73679626	2.10065261269
7	73680876	73683375	73682126	2.10336522361
7	73683376	73685875	73684626	2.106062107
7	73685876	73688375	73687126	2.10874376157
7	73688376	73690875	73689626	2.11141032522
7	73690876	73693375	73692126	2.1140617284
7	73693376	73695875	73694626	2.11669793399
7	73695876	73698375	73697126	2.11931896522
7	73698376	73700875	73699626	2.12192487215
7	73700876	73703375	73702126	2.1245158461
7	73703376	73705875	73704626	2.12709203463
7	73705876	73708376	73707126	2.12965341111
7	73708377	73710881	73709629	2.13220287503
7	73710882	73713381	73712132	2.13473708678
7	73713382	73715881	73714632	2.13725256027
7	73715882	73718381	73717132	2.13975166818
7	73718382	73720881	73719632	2.14223372251
7	73720882	73723381	73722132	2.14469786564
7	73723382	73725884	73724633	2.14714402418
7	73725885	73728384	73727135	2.14957091518
7	73728385	73730884	73729635	2.15197431162
7	73730885	73733384	73732135	2.15435486698
7	73733385	73735884	73734635	2.15671130633
7	73735885	73738384	73737135	2.15904230559
7	73738385	73740884	73739635	2.16134636084
7	73740885	73743384	73742135	2.16362190942
7	73743385	73745884	73744635	2.16586718285
7	73745885	73748384	73747135	2.16808029911
7	73748385	73750884	73749635	2.17025960835
7	73750885	73753458	73752172	2.17243497393
7	73753459	73755958	73754709	2.17457239176
7	73755959	73758458	73757209	2.17664026409
7	73758459	73760988	73759724	2.17868097928
7	73760989	73763488	73762239	2.18068100111
7	73763489	73765990	73764740	2.18262872013
7	73765991	73768490	73767241	2.18453493238
7	73768491	73770990	73769741	2.18639856755
7	73770991	73773490	73772241	2.18822020028
7	73773491	73776245	73774868	2.1900887432
7	73776246	73778757	73777502	2.19191497189
7	73778758	73781308	73780033	2.1936248282
7	73781309	73783808	73782559	2.19528704471
7	73783809	73786370	73785090	2.19690803442
7	73786371	73788870	73787621	2.19848418389
7	73788871	73791386	73790129	2.20000156065
7	73791387	73793886	73792637	2.20147444303
7	73793887	73796386	73795137	2.20289799396
7	73799744	73802243	73800994	2.20605754998
7	73802244	73804743	73803494	2.20733115874
7	73804744	73807243	73805994	2.20855999987
7	73807244	73809785	73808515	2.20975401339
7	73809786	73812285	73811036	2.21090308513
7	73812286	73814796	73813541	2.21200075031
7	73814797	73817296	73816047	2.21305514075
7	73817297	73819800	73818549	2.21406444821
7	73819801	73822300	73821051	2.21503060305
7	73822301	73824800	73823551	2.21595312782
7	73824801	73827300	73826051	2.21683317284
7	73827301	73829800	73828551	2.21767113123
7	73829801	73832300	73831051	2.21846730127
7	73832301	73834800	73833551	2.21922198924
7	73838472	73840971	73839722	2.22090874852
7	73840972	73843471	73842222	2.22152150845
7	73843472	73845971	73844722	2.22209385265
7	73845972	73848471	73847222	2.22262571813
7	73848472	73850971	73849722	2.22311697103
7	73850972	73853471	73852222	2.22356751676
7	73853472	73855971	73854722	2.22397731615
7	73855972	73858471	73857222	2.22434643776
7	73858472	73860975	73859724	2.22467526943
7	73860976	73863475	73862226	2.22496411756
7	73863476	73865975	73864726	2.22521390303
7	73865976	73868475	73867226	2.22542593939
7	73868476	73870975	73869726	2.22560118047
7	73870976	73873509	73872243	2.22574150291
7	73873510	73876085	73874798	2.22584794646
7	73876086	73878585	73877336	2.22591874575
7	73878586	73881134	73879860	2.22595537745
7	73881135	73883634	73882385	2.22595906993
7	73883635	73886134	73884885	2.22593101204
7	73886135	73888634	73887385	2.22587211446
7	73888635	73891139	73889887	2.22578308669
7	73891140	73893639	73892390	2.22566469916
7	73893640	73896139	73894890	2.22551780661
7	73896140	73898639	73897390	2.22534292048
7	73898640	73901139	73899890	2.22514062642
7	73901140	73903639	73902390	2.22491131691
7	73903640	73906139	73904890	2.22465525209
7	73906140	73908639	73907390	2.22437273103
7	73908640	73911139	73909890	2.22406416324
7	73911140	73913639	73912390	2.22372976303
7	73913640	73916139	73914890	2.22336959428
7	73916140	73918659	73917400	2.22298213219
7	73918660	73921159	73919910	2.22256895685
7	73921160	73923659	73922410	2.22213197394
7	73923660	73926159	73924910	2.22166968321
7	73926160	73928659	73927410	2.22118236843
7	73928660	73931162	73929911	2.22067026056
7	73931163	73933662	73932413	2.22013358526
7	73933663	73936162	73934913	2.21957328605
7	73936163	73938662	73937413	2.21898923059
7	73938663	73941162	73939913	2.21838145122
7	73941163	73943662	73942413	2.21774940346
7	73943663	73946162	73944913	2.21709253919
7	73946163	73948662	73947413	2.21641023097
7	73948663	73951162	73949913	2.215701808
7	73951163	73953662	73952413	2.21496679572
7	73953663	73956162	73954913	2.21420477705
7	73956163	73958662	73957413	2.21341534275
7	73958663	73961162	73959913	2.21259791375
7	73961163	73963667	73962415	2.2117512014
7	73963668	73966167	73964918	2.21087513662
7	73966168	73968667	73967418	2.20997091009
7	73968668	73971192	73969930	2.20903281034
7	73971193	73973692	73972443	2.20806491488
7	73973693	73976192	73974943	2.20707315703
7	73976193	73978692	73977443	2.20605296337
7	73978693	73981192	73979943	2.20500455612
7	73981193	73983692	73982443	2.20392809797
7	73983693	73986192	73984943	2.20282394134
7	73986193	73988692	73987443	2.20169255453
7	73988693	73991192	73989943	2.20053426735
7	73991193	73993692	73992443	2.19934936219
7	73993693	73996205	73994949	2.19813528698
7	73996206	73998705	73997456	2.1968946524
7	73998706	74001205	73999956	2.19563154401
7	74001206	74003705	74002456	2.19434258544
7	74003706	74006205	74004956	2.1930277831
7	74006206	74008705	74007456	2.19168721795
7	74008706	74011205	74009956	2.19032104072
7	74011206	74013705	74012456	2.18892933048
7	74013706	74016205	74014956	2.18751205416
7	74016206	74018705	74017456	2.18606907003
7	74018706	74021205	74019956	2.18460021432
7	74021206	74023705	74022456	2.18310529901
7	74023706	74026225	74024966	2.18157783038
7	74026226	74028725	74027476	2.18002334246
7	74028726	74031225	74029976	2.17844782969
7	74031226	74033725	74032476	2.17684480468
7	74033726	74036243	74034985	2.17520813738
7	74036244	74038743	74037494	2.17354355173
7	74038744	74041244	74039994	2.17185708287
7	74041245	74043744	74042495	2.17014205809
7	74043745	74046244	74044995	2.16839985089
7	74046245	74048744	74047495	2.16662955345
7	74048745	74051272	74050009	2.16482085312
7	74051273	74053788	74052531	2.16297786421
7	74053789	74056303	74055046	2.16111195512
7	74056304	74058806	74057555	2.15922326749
7	74058807	74061312	74060060	2.15731131174
7	74061313	74063812	74062563	2.15537542402
7	74063813	74066350	74065082	2.15340204903
7	74066351	74068902	74067627	2.15138318672
7	74068903	74071402	74070153	2.14935482784
7	74071403	74073917	74072660	2.14731791607
7	74073918	74076441	74075180	2.14524692243
7	74076442	74078944	74077693	2.14315858842
7	74078945	74081445	74080195	2.14105717191
7	74081446	74083946	74082696	2.13893545074
7	74083947	74086446	74085197	2.1367935664
7	74086447	74088947	74087697	2.13463320893
7	74088948	74091450	74090199	2.13245239793
7	74091451	74093960	74092706	2.13024914592
7	74093961	74096479	74095220	2.12802227449
7	74096480	74098979	74097730	2.12578217114
7	74098980	74101479	74100230	2.12353476749
7	74101480	74103979	74102730	2.12127143685
7	74103980	74106479	74105230	2.11899244712
7	74106480	74108979	74107730	2.11669796774
7	74108980	74111479	74110230	2.11438795717
7	74111480	74113979	74112730	2.11206224615
7	74113980	74116566	74115273	2.10968022818
7	74116567	74119101	74117834	2.10726469391
7	74119102	74121601	74120352	2.10487356039
7	74121602	74124105	74122854	2.10248208277
7	74124106	74126634	74125370	2.10006201056
7	74126635	74129135	74127885	2.09762821072
7	74129136	74131635	74130386	2.09519382786
7	74131636	74134145	74132891	2.09274177023
7	74136647	74139159	74137903	2.08779551674
7	74139160	74141664	74140412	2.08529988538
7	74141665	74144164	74142915	2.08279746853
7	74144165	74146668	74145417	2.08028345499
7	74146669	74149169	74147919	2.07775706461
7	74149170	74151718	74150444	2.07519526216
7	74151719	74154218	74152969	2.07262165708
7	74154219	74156722	74155471	2.07006010763
7	74156723	74159240	74157982	2.06747817931
7	74159241	74161740	74160491	2.06488725716
7	74161741	74164256	74162999	2.06228646561
7	74164257	74166756	74165507	2.05967500472
7	74166757	74169256	74168007	2.05706144429
7	74169257	74171758	74170508	2.05443666084
7	74171759	74174277	74173018	2.0517920385
7	74174278	74176794	74175536	2.04912825289
7	74176795	74179296	74178046	2.04646195843
7	74179297	74181796	74180547	2.04379394786
7	74181797	74184299	74183048	2.04111430535
7	74184300	74186799	74185550	2.03842184416
7	74186800	74189307	74188054	2.03571539372
7	74189308	74191807	74190558	2.03299705131
7	74191808	74194343	74193076	2.03025138228
7	74197603	74200107	74198855	2.02390215849
7	74200108	74202788	74201448	2.02103056722
7	74202789	74205295	74204042	2.01814284193
7	74205296	74207813	74206555	2.01533054695
7	74207814	74210313	74209064	2.0125084162
7	74210314	74212829	74211572	2.00967342233
7	74212830	74215407	74214119	2.00678035596
7	74215408	74217907	74216658	2.00388270544
7	74217908	74220530	74219219	2.00094644873
7	74220531	74223033	74221782	1.99799441819
7	74223034	74225730	74224382	1.99498597713
7	74225731	74228323	74227027	1.991910915
7	74228324	74230907	74229616	1.9888863644
7	74230908	74233412	74232160	1.98590001634
7	74233413	74235917	74234665	1.98294519793
7	74235918	74238419	74237169	1.97997705312
7	74238420	74240937	74239679	1.97698689692
7	74244046	74246557	74245302	1.970231587
7	74246558	74249059	74247809	1.96719327706
7	74249060	74251564	74250312	1.96414263274
7	74251565	74254139	74252852	1.96102876829
7	74257856	74260360	74259108	1.953279755
7	74260361	74262882	74261622	1.95013350195
7	74262883	74265384	74264134	1.94697140721
7	74265385	74267894	74266640	1.94379877277
7	74267895	74270409	74269152	1.94060049692
7	74270410	74272909	74271660	1.93738927984
7	74272910	74275422	74274166	1.93416233958
7	74275423	74277937	74276680	1.93090642058
7	74277938	74280437	74279188	1.92763928904
7	74280438	74283113	74281776	1.92424771225
7	74283114	74285622	74284368	1.92083015643
7	74285623	74288133	74286878	1.91750079743
7	74288134	74290648	74289391	1.91414766259
7	74290649	74293150	74291900	1.91077988319
7	74293151	74295679	74294415	1.90738375193
7	74295680	74298179	74296930	1.90396704271
7	74298180	74300692	74299436	1.90054204225
7	74300693	74303192	74301943	1.89709524151
7	74303193	74305710	74304452	1.89362543459
7	74305711	74308210	74306961	1.89013576085
7	74308211	74310726	74309469	1.8866280972
7	74310727	74313311	74312019	1.88304252779
7	74313312	74315870	74314591	1.87940717271
7	74315871	74318527	74317199	1.87570223624
7	74318528	74321027	74319778	1.87202065195
7	74321028	74323529	74322279	1.86843414954
7	74323530	74326038	74324784	1.86482678917
7	74326039	74328539	74327289	1.86120557641
7	74328540	74331065	74329803	1.85755891159
7	74331066	74333637	74332352	1.85385041131
7	74333638	74336152	74334895	1.85014142182
7	74336153	74338652	74337403	1.84647640554
7	74338653	74341152	74339903	1.84281812486
7	74341153	74343661	74342407	1.83915105126
7	74343662	74346162	74344912	1.83548142859
7	74346163	74348719	74347441	1.83177745156
7	74348720	74351246	74349983	1.82805719604
7	74351247	74353748	74352498	1.82438117904
7	74353749	74356248	74354999	1.82073213271
7	74356249	74358780	74357515	1.8170696712
7	74358781	74361287	74360034	1.81341326375
7	74361288	74363839	74362564	1.80975335479
7	74363840	74366348	74365094	1.80610781001
7	74366349	74368853	74367601	1.80251149986
7	74368854	74371670	74370262	1.79871395304
7	74371671	74374171	74372921	1.79494150883
7	74374172	74376697	74375435	1.79139670821
7	74376698	74379278	74377988	1.78781995254
7	74379279	74381854	74380567	1.78423136091
7	74381855	74384354	74383105	1.78072488067
7	74384355	74386888	74385622	1.77727306157
7	74386889	74389388	74388139	1.77384785062
7	74389389	74391890	74390640	1.7704717338
7	74391891	74394390	74393141	1.76712367448
7	74394391	74396890	74395641	1.76380583237
7	74396891	74399392	74398142	1.76051669321
7	74399393	74401894	74400644	1.75725741401
7	74401895	74404399	74403147	1.7540289068
7	74404400	74406934	74405667	1.75081167835
7	74406935	74409441	74408188	1.74762723649
7	74409442	74411970	74410706	1.74448103056
7	74411971	74414482	74413227	1.74136601527
7	74416983	74419484	74418234	1.73528455247
7	74419485	74421984	74420735	1.73229971736
7	74421985	74424486	74423236	1.72935041487
7	74424487	74426986	74425737	1.72643702561
7	74426987	74429486	74428237	1.72356098027
7	74429487	74431986	74430737	1.72072121742
7	74431987	74434499	74433243	1.71791084854
7	74434500	74436999	74435750	1.71513530137
7	74437000	74439520	74438260	1.71239202446
7	74439521	74442020	74440771	1.70968299355
7	74442021	74444558	74443290	1.70700077326
7	74444559	74447058	74445809	1.70435419249
7	74447059	74449559	74448309	1.70176329358
7	74449560	74452097	74450829	1.69918834228
7	74452098	74454597	74453348	1.69665207703
7	74454598	74457118	74455858	1.69416318623
7	74457119	74459619	74458369	1.69171240004
7	74459620	74462120	74460870	1.68931102612
7	74462121	74464620	74463371	1.68694994853
7	74464621	74467120	74465871	1.68463073375
7	74467121	74469647	74468384	1.68234140085
7	74469648	74472147	74470898	1.68009370342
7	74476354	74478855	74477605	1.67430903564
7	74478856	74481355	74480106	1.67223258224
7	74481356	74483856	74482606	1.67020145259
7	74483857	74486396	74485127	1.66819853223
7	74486397	74488919	74487658	1.66623351082
7	74488920	74491421	74490171	1.66432814504
7	74491422	74493921	74492672	1.66247757019
7	74493922	74496421	74495172	1.66067369588
7	74496422	74498928	74497675	1.65891407199
7	74498929	74501428	74500179	1.65720060986
7	74501429	74503940	74502685	1.65553320744
7	74503941	74506440	74505191	1.65391369405
7	74506441	74508942	74507692	1.65234559112
7	74508943	74511480	74510212	1.6508146758
7	74511481	74513992	74512737	1.64933048891
7	74513993	74516493	74515243	1.64790697249
7	74516494	74519009	74517752	1.64653128076
7	74519010	74521519	74520265	1.64520305453
7	74521520	74524034	74522777	1.64392506407
7	74524035	74526536	74525286	1.64269817127
7	74526537	74529057	74527797	1.64151998725
7	74529058	74531559	74530309	1.64039112272
7	74531560	74534062	74532811	1.63931637351
7	74534063	74536564	74535314	1.63829080014
7	74536565	74539072	74537819	1.6373141287
7	74539073	74541572	74540323	1.63638751616
7	74541573	74544073	74542823	1.63551182488
7	74544074	74546585	74545330	1.63468319091
7	74546586	74549155	74547871	1.63389372818
7	74549156	74551657	74550407	1.63315592059
7	74551658	74554256	74552957	1.63246362003
7	74554257	74556783	74555520	1.63181670482
7	74556784	74559283	74558034	1.63122867136
7	74559284	74561783	74560534	1.63068844794
7	74561784	74564297	74563041	1.63019008731
7	74564298	74566797	74565548	1.62973393544
7	74566798	74569297	74568048	1.6293199826
7	74569298	74571797	74570548	1.62894607957
7	74571798	74574297	74573048	1.6286115479
7	74574298	74576797	74575548	1.62831574819
7	74576798	74579297	74578048	1.62805824517
7	74579298	74581801	74580550	1.62783846689
7	74581802	74584306	74583054	1.62765596313
7	74584307	74586807	74585557	1.62751028683
7	74586808	74589310	74588059	1.62740074328
7	74589311	74591811	74590561	1.62732656467
7	74591812	74594313	74593063	1.62728696117
7	74594314	74596822	74595568	1.62728115378
7	74596823	74599324	74598074	1.62730854817
7	74599325	74601829	74600577	1.62736834373
7	74601830	74604361	74603096	1.62746047166
7	74604362	74606863	74605613	1.62758379145
7	74606864	74609372	74608118	1.62773671107
7	74609373	74611932	74610653	1.6279212999
7	74611933	74614444	74613189	1.62813503481
7	74614445	74616952	74615699	1.62837410956
7	74616953	74619462	74618208	1.6286396489
7	74619463	74621979	74620721	1.62893165314
7	74621980	74624486	74623233	1.62924886667
7	74624487	74627070	74625779	1.62959547419
7	74627071	74629570	74628321	1.62996595748
7	74629571	74632073	74630822	1.63035364918
7	74632074	74634641	74633358	1.63076972038
7	74634642	74637165	74635904	1.63121002828
7	74637166	74639790	74638478	1.63167732088
7	74639791	74642310	74641051	1.63216563236
7	74642311	74644844	74643578	1.63266483989
7	74644845	74647625	74646235	1.63320964157
7	74647626	74650127	74648877	1.63377040199
7	74650128	74652905	74651517	1.63434842717
7	74652906	74655414	74654160	1.6349434349
7	74655415	74657933	74656674	1.63552321971
7	74657934	74660435	74659185	1.63611449154
7	74660436	74662939	74661688	1.63671463262
7	74662940	74665441	74664191	1.63732419574
7	74665442	74667948	74666695	1.63794227021
7	74667949	74670493	74669221	1.63857305809
7	74670494	74673058	74671776	1.63921752359
7	74673059	74675607	74674333	1.63986782075
7	74675608	74678109	74676859	1.64051423781
7	74678110	74680613	74679362	1.64115763281
7	74680614	74683117	74681866	1.64180326051
7	74683118	74685653	74684386	1.64245393816
7	74685654	74688160	74686907	1.64310492867
7	74688161	74690879	74689520	1.64377901392
7	74690880	74693395	74692138	1.64445314053
7	74693396	74695915	74694656	1.64509991525
7	74695916	74698479	74697198	1.64575112056
7	74698480	74700980	74699730	1.64639807622
7	74700981	74703480	74702231	1.64703565036
7	74703481	74705981	74704731	1.64767187737
7	74705982	74708481	74707232	1.64830778654
7	74708482	74710989	74709736	1.64894428166
7	75428112	75430623	75429368	2.10010185757
7	75430624	75433123	75431874	2.09391770876
7	75433124	75435624	75434374	2.08774862366
7	75435625	75438261	75436943	2.0814096541
7	75438262	75440843	75439553	2.07497014516
7	75465860	75468516	75467188	2.00698310971
7	75523403	75526019	75524711	1.86960379122
7	75526020	75528600	75527310	1.86362981381
7	75528601	75531100	75529851	1.85781482452
7	75531101	75533600	75532351	1.85211915673
7	75533601	75536100	75534851	1.84644950977
7	75536101	75538671	75537386	1.84072795089
7	75538672	75541222	75539947	1.83497686316
7	75541223	75543749	75542486	1.82930503977
7	75543750	75546249	75545000	1.82371919577
7	75546250	75548749	75547500	1.81819492888
7	75548750	75551249	75550000	1.81270161157
7	75551250	75553761	75552506	1.80722673537
7	75553762	75556261	75555012	1.80178412231
7	75556262	75558766	75557514	1.79638284097
7	75558767	75561266	75560017	1.79101224772
7	75561267	75563766	75562517	1.78568090673
7	75563767	75566287	75565027	1.78036096088
7	75566288	75568787	75567538	1.77507134365
7	75568788	75571297	75570043	1.76982640807
7	75571298	75573797	75572548	1.76461307533
7	75573798	75576319	75575059	1.75941838858
7	75576320	75578819	75577570	1.75425447016
7	75578820	75581319	75580070	1.74914347743
7	75581320	75583819	75582570	1.74406240166
7	75583820	75586319	75585070	1.73901078971
7	75586320	75588819	75587570	1.73398831243
7	75588820	75591336	75590078	1.72897890066
7	75591337	75593836	75592587	1.72399668243
7	75593837	75596350	75595094	1.71904777913
7	75596351	75598850	75597601	1.71412845346
7	75598851	75601390	75600121	1.70921379029
7	75601391	75603890	75602641	1.70432966952
7	75603891	75606390	75605141	1.69951456958
7	75606391	75608890	75607641	1.69472966835
7	75608891	75611390	75610141	1.68997516898
7	75611391	75613890	75612641	1.68525122601
7	75613891	75616390	75615141	1.68055783276
7	75616391	75618890	75617641	1.67589493259
7	75618891	75621390	75620141	1.67126225609
7	75621391	75623890	75622641	1.66665964564
7	75623891	75626392	75625142	1.66208525188
7	75626393	75628892	75627643	1.65754096441
7	75628893	75631392	75630143	1.65302861264
7	75631393	75633892	75632643	1.6485465069
7	75633893	75636392	75635143	1.64409466347
7	75636393	75638892	75637643	1.63967305457
7	75638893	75641392	75640143	1.63528176287
7	75641393	75643892	75642643	1.63092071333
7	75643893	75646392	75645143	1.62658971809
7	75646393	75648892	75647643	1.62228868262
7	75648893	75651392	75650143	1.61801758433
7	75651393	75653892	75652643	1.61377651433
7	75653893	75656392	75655143	1.60956560042
7	75656393	75658914	75657654	1.60536646852
7	75658915	75661414	75660165	1.60119780128
7	75661415	75663914	75662665	1.59707793157
7	75663915	75666414	75665165	1.59298894046
7	75666415	75668914	75667665	1.58893103192
7	75668915	75671441	75670178	1.58488310901
7	75671442	75673941	75672692	1.5808644298
7	75673942	75676441	75675192	1.57689834742
7	75676442	75678941	75677692	1.57296209577
7	75678942	75681441	75680192	1.56905557686
7	75681442	75683941	75682692	1.56517861323
7	75683942	75686455	75685199	1.56132030241
7	75686456	75688955	75687706	1.55749129457
7	75688956	75691461	75690209	1.55369744792
7	75691462	75693961	75692712	1.54993236596
7	75693962	75696461	75695212	1.54620013069
7	75696462	75698961	75697712	1.54249582686
7	75698962	75701514	75700238	1.53878101634
7	75701515	75704014	75702765	1.53509242865
7	75704015	75706514	75705265	1.53147004358
7	75710364	75712863	75711614	1.52238969198
7	75712864	75715363	75714114	1.51886107507
7	75715364	75717863	75716614	1.5153591149
7	75717864	75720363	75719114	1.51188412665
7	75720364	75722863	75721614	1.50843639263
7	75722864	75725363	75724114	1.50501634506
7	75725364	75727863	75726614	1.50162459476
7	75727864	75730363	75729114	1.49826192811
7	75730364	75732863	75731614	1.4949292582
7	75732864	75735363	75734114	1.49162754068
7	75735364	75737863	75736614	1.48835757557
7	75737864	75740363	75739114	1.48512008965
7	75740364	75742863	75741614	1.48191583649
7	75742864	75745378	75744121	1.47873702092
7	75745379	75747881	75746630	1.47559130252
7	75747882	75750381	75749132	1.472490991
7	75750382	75752881	75751632	1.46943089175
7	75752882	75755381	75754132	1.46640968852
7	75755382	75757881	75756632	1.46342860698
7	75757882	75760381	75759132	1.46048894733
7	75760382	75762881	75761632	1.45759205125
7	75762882	75765433	75764158	1.45470981752
7	75765434	75768093	75766764	1.45178483192
7	75768094	75770628	75769361	1.44892033158
7	75770629	75773128	75771879	1.44619218902
7	75773129	75775628	75774379	1.44353241613
7	75775629	75778174	75776902	1.44089832497
7	75778175	75780815	75779495	1.43824425125
7	75780816	75783349	75782083	1.43564944599
7	75783350	75785887	75784619	1.43315990702
7	75785888	75788387	75787138	1.43074007369
7	75788388	75790887	75789638	1.42839201793
7	75790888	75793387	75792138	1.42609875968
7	75793388	75795887	75794638	1.42386166294
7	75795888	75798425	75797157	1.42166550611
7	75798426	75800925	75799676	1.4195286407
7	75800926	75803425	75802176	1.41746742007
7	75803426	75805925	75804676	1.41546627692
7	75805926	75808425	75807176	1.41352615586
7	75808426	75810925	75809676	1.41164803302
7	75810926	75813425	75812176	1.40983281036
7	75813426	75815925	75814676	1.40808112383
7	75815926	75818425	75817176	1.40639326793
7	75818426	75820925	75819676	1.40476934296
7	75820926	75823541	75822234	1.40317403383
7	75823542	75826041	75824792	1.40164598807
7	75826042	75828541	75827292	1.40021801626
7	75831646	75834191	75832919	1.39724313025
7	75837251	75839792	75838522	1.39461483649
7	75839793	75842298	75841046	1.39354133656
7	75842299	75844798	75843549	1.39254502205
7	75844799	75847298	75846049	1.39161795664
7	75847299	75849798	75848549	1.39075903542
7	75849799	75852362	75851081	1.38995857225
7	75852363	75854862	75853613	1.38922788868
7	75854863	75857369	75856116	1.3885739942
7	75857370	75859869	75858620	1.38798788139
7	75859870	75862387	75861129	1.38746915252
7	75862388	75864887	75863638	1.387019512
7	75864888	75867387	75866138	1.38664087337
7	75867388	75869887	75868638	1.38633208745
7	75869888	75872433	75871161	1.38609184681
7	75872434	75874933	75873684	1.38592373516
7	75874934	75877433	75876184	1.38582868115
7	75877434	75879933	75878684	1.38580513614
7	75879934	75882433	75881184	1.38585339736
7	75882434	75884933	75883684	1.3859738346
7	75884934	75887433	75886184	1.38616675665
7	75887434	75889933	75888684	1.38643223374
7	75889934	75892433	75891184	1.38677010437
7	75892434	75894933	75893684	1.3871801851
7	75894934	75897433	75896184	1.38766225984
7	75897434	75899933	75898684	1.38821601272
7	75899934	75902433	75901184	1.38884100349
7	75902434	75904933	75903684	1.38953671754
7	75904934	75907433	75906184	1.39030248028
7	75907434	75909933	75908684	1.39113783937
7	75909934	75912433	75911184	1.39204261194
7	75912434	75914933	75913684	1.39301684163
7	75914934	75917433	75916184	1.39406066395
7	75917434	75919940	75918687	1.39517533578
7	75919941	75922440	75921191	1.39635983892
7	75922441	75924940	75923691	1.39761142759
7	75924941	75927445	75926193	1.39893304874
7	75927446	75929945	75928696	1.4003243985
7	75929946	75932445	75931196	1.40178325419
7	75932446	75934945	75933696	1.40331123354
7	75934946	75937445	75936196	1.40490843344
7	75937446	75939965	75938706	1.40658164849
7	75939966	75942465	75941216	1.40832436276
7	75942466	75944965	75943716	1.41012901498
7	75944966	75947465	75946216	1.41200215614
7	75947466	75949965	75948716	1.41394356489
7	75949966	75952678	75951322	1.41603951032
7	75952679	75955363	75954021	1.41828752336
7	75955364	75957863	75956614	1.42052130331
7	75957864	75960363	75959114	1.42274395713
7	75960364	75962863	75961614	1.42503477838
7	75962864	75965363	75964114	1.4273939643
7	75965364	75967863	75966614	1.42982142203
7	75967864	75970363	75969114	1.43231696715
7	75970364	75972863	75971614	1.43488018231
7	75972864	75975363	75974114	1.4375106051
7	75975364	75977863	75976614	1.44020777737
7	75977864	75980363	75979114	1.44297140011
7	75980364	75982863	75981614	1.44580132858
7	75982864	75985363	75984114	1.44869743602
7	75985364	75987863	75986614	1.45165943153
7	75987864	75990363	75989114	1.45468699609
7	75990364	75992863	75991614	1.45777975756
7	75992864	75995412	75994138	1.46096777518
7	75995413	75997912	75996663	1.46422228631
7	75997913	76000412	75999163	1.46750821275
7	76000413	76002912	76001663	1.47085702182
7	76002913	76005442	76004178	1.47428914274
7	76005443	76007942	76006693	1.47778449624
7	76007943	76010442	76009193	1.48132156471
7	76010443	76012942	76011693	1.48492095524
7	76012943	76015458	76014201	1.48859455099
7	76015459	76017967	76016713	1.4923371923
7	76017968	76020467	76019218	1.49613261604
7	76020468	76022967	76021718	1.49998362239
7	76022968	76025467	76024218	1.50389780401
7	76025468	76027967	76026718	1.50787534851
7	76027968	76030467	76029218	1.51191643028
7	76030468	76032967	76031718	1.51602113977
7	76032968	76035467	76034218	1.5201895994
7	76035468	76037984	76036726	1.52443573841
7	76037985	76040505	76039245	1.52876549076
7	76040506	76043005	76041756	1.53314634411
7	76043006	76045505	76044256	1.53757227304
7	76045506	76048005	76046756	1.54206226003
7	76048006	76050505	76049256	1.54661620925
7	76050506	76053044	76051775	1.55126888437
7	76053045	76055544	76054295	1.55598692661
7	76055545	76058044	76056795	1.56072918404
7	76058045	76060544	76059295	1.56553134935
7	76060545	76063044	76061795	1.57039159489
7	76063045	76065544	76064295	1.57530810427
7	76065545	76068044	76066795	1.58027907951
7	76068045	76070587	76069316	1.58534517112
7	76070588	76073087	76071838	1.59046500549
7	76073088	76075587	76074338	1.59558934686
7	76075588	76078087	76076838	1.60076088146
7	76078088	76080644	76079366	1.60603674661
7	76080645	76083265	76081955	1.61148683467
7	76083266	76085819	76084543	1.61698082005
7	76085820	76088419	76087120	1.62249584218
7	76088420	76090919	76089670	1.62799526511
7	76090920	76093430	76092175	1.63343709385
7	76093431	76095997	76094714	1.63899127111
7	76095998	76098505	76097252	1.64458043055
7	76098506	76101027	76099767	1.65015406484
7	76101028	76103527	76102278	1.65575232457
7	76103528	76106322	76104925	1.66168855155
7	76106323	76108822	76107573	1.66766095301
7	76108823	76111322	76110073	1.67332879922
7	76111323	76113852	76112588	1.67905746366
7	76113853	76116380	76115117	1.68484315394
7	76116381	76119072	76117727	1.69083839437
7	76119073	76121619	76120346	1.69687693586
7	76121620	76124256	76122938	1.70287365073
7	76124257	76126795	76125526	1.70887951886
7	76126796	76129310	76128053	1.71475994768
7	76129311	76131810	76130561	1.7206104522
7	76131811	76134332	76133072	1.72648079721
7	76134333	76136835	76135584	1.7323650227
7	76136836	76139359	76138098	1.73826446482
7	76139360	76141893	76140627	1.74420887985
7	76141894	76144467	76143181	1.75022140219
7	76144468	76147071	76145770	1.75632576123
7	76147072	76149712	76148392	1.76251766749
7	76149713	76152212	76150963	1.76859879211
7	76152213	76154773	76153493	1.77459254259
7	76154774	76157275	76156025	1.78060083706
7	76157276	76159845	76158561	1.78662864854
7	76159846	76162345	76161096	1.79266430349
7	76162346	76164850	76163598	1.79863158369
7	76164851	76167350	76166101	1.80461133551
7	76167351	76169853	76168602	1.81059604183
7	76169854	76172652	76171253	1.81694938277
7	76172653	76175160	76173907	1.82331838975
7	76175161	76177660	76176411	1.8293336937
7	76177661	76180163	76178912	1.83534640164
7	76180164	76182663	76181414	1.84136482753
7	76182664	76185163	76183914	1.84738054713
7	76185164	76187663	76186414	1.85339728495
7	76187664	76190180	76188922	1.85943346277
7	76190181	76192685	76191433	1.86547607861
7	76192686	76195185	76193936	1.87149779379
7	76195186	76197685	76196436	1.87751004888
7	76197686	76200185	76198936	1.88351979807
7	76200186	76202685	76201436	1.88952700368
7	76202686	76205185	76203936	1.89553165905
7	76205186	76207685	76206436	1.9015338803
7	76207686	76210185	76208936	1.90753386583
7	76210186	76212685	76211436	1.91353176924
7	76212686	76215185	76213936	1.91952770952
7	76215186	76217693	76216440	1.92553133967
7	76217694	76220193	76218944	1.931532942
7	76220194	76222700	76221447	1.93752980767
7	76222701	76225200	76223951	1.94352627255
7	76225201	76227820	76226511	1.94965346823
7	76227821	76230324	76229073	1.95578188705
7	76230325	76232824	76231575	1.96176337389
7	76232825	76235324	76234075	1.96773673294
7	76235325	76237824	76236575	1.97370681379
7	76237825	76240324	76239075	1.97967352128
7	76240325	76242834	76241580	1.98564860393
7	76242835	76245352	76244094	1.9916417019
7	76245353	76247852	76246603	1.99761965864
7	76247853	76250352	76249103	2.00357325651
7	76250353	76252883	76251618	2.00955997344
7	76252884	76255383	76254134	2.01554683091
7	76255384	76257883	76256634	2.02149389642
7	76257884	76260383	76259134	2.02743982847
7	76260384	76262883	76261634	2.03338525716
7	76262884	76265383	76264134	2.03933084732
7	76265384	76268134	76266759	2.04557457696
7	76268135	76270634	76269385	2.05182186593
7	76270635	76273134	76271885	2.05777031076
7	76273135	76275634	76274385	2.06371935619
7	76275635	76278134	76276885	2.06966878629
7	76278135	76280634	76279385	2.07561859827
7	76280635	76283134	76281885	2.08156876891
7	76283135	76285634	76284385	2.08751934427
7	76285635	76288134	76286885	2.09347044075
7	76288135	76290645	76289390	2.09943398149
7	76290646	76293145	76291896	2.10540038937
7	76293146	76295662	76294404	2.11137220868
7	76295663	76298172	76296918	2.117359198
7	76298173	76300682	76299428	2.12333780361
7	76300683	76303185	76301934	2.1293084452
7	76303186	76305728	76304457	2.1353216509
7	76305729	76308243	76306986	2.14135155097
7	76308244	76310743	76309494	2.14733381523
7	76310744	76313243	76311994	2.15329937213
7	76313244	76315743	76314494	2.15926711364
7	76315744	76318377	76317061	2.16539691227
7	76318378	76320883	76319631	2.1715357593
7	76320884	76323383	76322134	2.17751603261
7	76323384	76325883	76324634	2.18349022546
7	76325884	76328383	76327134	2.1894649278
7	76328384	76330883	76329634	2.19543953302
7	76330884	76333383	76332134	2.20141355784
7	76333384	76335937	76334661	2.20745099186
7	76335938	76338446	76337192	2.21349638191
7	76338447	76340946	76339697	2.21947756632
7	76340947	76343446	76342197	2.22544421164
7	76343447	76345946	76344697	2.23140791392
7	76345947	76348446	76347197	2.23736843682
7	76348447	76350946	76349697	2.24332552432
7	76350947	76353446	76352197	2.24927899752
7	76353447	76355946	76354697	2.25522877729
7	76355947	76358446	76357197	2.26117473188
7	76358447	76360946	76359697	2.2671166519
7	76360947	76363446	76362197	2.27305421884
7	76363447	76365946	76364697	2.27898704448
7	76365947	76368446	76367197	2.28491473824
7	76368447	76370946	76369697	2.29083718748
7	76370947	76373446	76372197	2.29675450857
7	76373447	76375946	76374697	2.30266671498
7	76375947	76378446	76377197	2.30857392755
7	76378447	76380946	76379697	2.31447641868
7	76380947	76383446	76382197	2.32037443929
7	76383447	76385955	76384701	2.32627764647
7	76385956	76388455	76387206	2.33217927595
7	76388456	76390955	76389706	2.33806558343
7	76390956	76393455	76392206	2.34394877574
7	76393456	76395955	76394706	2.34982926265
7	76395956	76398455	76397206	2.35570751796
7	76398456	76400955	76399706	2.3615840935
7	76400956	76403455	76402206	2.36745936216
7	76403456	76405955	76404706	2.37333385829
7	76405956	76408455	76407206	2.37920820094
7	76408456	76410955	76409706	2.38508267127
7	76410956	76413458	76412207	2.39095966587
7	76413459	76415963	76414711	2.39684393158
7	76415964	76418463	76417214	2.4027261644
7	76418464	76420963	76419714	2.40860177551
7	76420964	76423463	76422214	2.41447779764
7	76423464	76425963	76424714	2.42035429938
7	76425964	76428463	76427214	2.42623118337
7	76428464	76430963	76429714	2.43210825406
7	76430964	76433465	76432215	2.43798772256
7	77068804	77071610	77070207	0.939017909125
7	77133804	77136541	77135173	0.992655439058
7	77147071	77149851	77148461	1.00353422114
7	77149852	77152664	77151258	1.00582126929
7	77177517	77180336	77178927	1.02836340906
7	77180337	77182836	77181587	1.03051725828
7	77182837	77185336	77184087	1.03253875367
7	77185337	77187836	77186587	1.03455756483
7	77187837	77190336	77189087	1.03657376874
7	77190337	77192858	77191598	1.03859632734
7	77192859	77195358	77194109	1.04061651955
7	77195359	77197858	77196609	1.04262575809
7	77197859	77200358	77199109	1.04463321523
7	77200359	77202858	77201609	1.04663914108
7	77202859	77205358	77204109	1.04864370924
7	77205359	77207858	77206609	1.05064710763
7	77207859	77210358	77209109	1.052649432
7	77210359	77212858	77211609	1.05465058833
7	77212859	77215358	77214109	1.05665033662
7	77215359	77217858	77216609	1.05864828431
7	77217859	77220358	77219109	1.06064409436
7	77220359	77222858	77221609	1.06263730585
7	77222859	77225358	77224109	1.06462742766
7	77225359	77227858	77226609	1.06661393137
7	77227859	77230358	77229109	1.06859632376
7	77230359	77232858	77231609	1.07057431862
7	77232859	77235358	77234109	1.07254799593
7	77235359	77237858	77236609	1.07451755443
7	77237859	77240358	77239109	1.07648310898
7	77240359	77242937	77241648	1.07847526361
7	77242938	77245437	77244188	1.08046406061
7	77245438	77247937	77246688	1.08241710767
7	77247938	77250447	77249193	1.08436904653
7	77250448	77252947	77251698	1.08631531338
7	77252948	77255447	77254198	1.0882515465
7	77255448	77257947	77256698	1.09018123195
7	77257948	77260447	77259198	1.09210388401
7	77260448	77263168	77261808	1.09410291316
7	77263169	77265668	77264419	1.09609328515
7	77265669	77268168	77266919	1.09798911375
7	77268169	77270668	77269419	1.09987412954
7	77270669	77273168	77271919	1.10174727312
7	77273169	77275694	77274432	1.10361713428
7	77275695	77278194	77276945	1.10547252767
7	77278195	77280694	77279445	1.10730227517
7	77280695	77283194	77281945	1.10911421708
7	77283195	77285694	77284445	1.11090638737
7	77285695	77288194	77286945	1.11267668556
7	77288195	77290819	77289507	1.11446566869
7	77290820	77293319	77292070	1.11622709029
7	77293320	77295819	77294570	1.11791533925
7	77295820	77298319	77297070	1.11957149559
7	77298320	77300819	77299570	1.12119315719
7	77300820	77303328	77302074	1.12278057994
7	77303329	77305910	77304620	1.12435476718
7	77305911	77308410	77307161	1.12588411715
7	77308411	77310910	77309661	1.12734671053
7	77310911	77313410	77312161	1.12876618513
7	77313411	77315910	77314661	1.13014113832
7	77315911	77318410	77317161	1.13147007386
7	77318411	77320910	77319661	1.13275135666
7	77320911	77323410	77322161	1.1339832754
7	77323411	77325910	77324661	1.13516414073
7	77325911	77328410	77327161	1.13629219466
7	77328411	77330910	77329661	1.13736584755
7	77330911	77333410	77332161	1.13838358529
7	77333411	77335910	77334661	1.13934395936
7	77335911	77338410	77337161	1.14024541791
7	77338411	77340910	77339661	1.14108638892
7	77340911	77343461	77342186	1.14187264648
7	77343462	77345961	77344712	1.14259399002
7	77345962	77348461	77347212	1.14324226544
7	77348462	77351243	77349853	1.14385492224
7	77351244	77353743	77352494	1.1443921667
7	77353744	77356243	77354994	1.14483009965
7	77356244	77358743	77357494	1.14519810476
7	77358744	77361243	77359994	1.14549492679
7	77361244	77363743	77362494	1.14571932103
7	77363744	77366293	77365019	1.14587118273
7	77366294	77368793	77367544	1.14594663517
7	77368794	77371293	77370044	1.14594487398
7	77371294	77373793	77372544	1.14586604427
7	77373794	77376293	77375044	1.14570949266
7	77376294	77378793	77377544	1.14547476515
7	77378794	77381293	77380044	1.14516166876
7	77381294	77383793	77382544	1.14477023903
7	77383794	77386293	77385044	1.1443006944
7	77386294	77388793	77387544	1.14375326255
7	77392024	77394523	77393274	1.14220600085
7	77394524	77397023	77395774	1.14140379317
7	77397024	77399523	77398274	1.14052473226
7	77399524	77402023	77400774	1.13956921684
7	77402024	77404523	77403274	1.13853772778
7	77404524	77407023	77405774	1.13743086641
7	77407024	77409523	77408274	1.13624932479
7	77409524	77412023	77410774	1.13499394895
7	77412024	77414523	77413274	1.13366563866
7	77414524	77417023	77415774	1.13226528664
7	77417024	77419523	77418274	1.13079382635
7	77419524	77422023	77420774	1.1292520927
7	77422024	77424523	77423274	1.12764088993
7	77424524	77427023	77425774	1.12596119838
7	77427024	77429523	77428274	1.12421391637
7	77429524	77432023	77430774	1.12239991037
7	77432024	77434523	77433274	1.12052003657
7	77434524	77437053	77435789	1.11856319824
7	77437054	77439553	77438304	1.11654112844
7	77439554	77442053	77440804	1.11446721622
7	77442054	77444553	77443304	1.11233042446
7	77444554	77447053	77445804	1.11013151058
7	77447054	77449553	77448304	1.10787109371
7	77449554	77452053	77450804	1.10554954684
7	77452054	77454553	77453304	1.10316709856
7	77454554	77457053	77455804	1.10072398859
7	77457054	77459553	77458304	1.09822032451
7	77459554	77462053	77460804	1.09565606101
7	77462054	77464553	77463304	1.09303115537
7	77464554	77467053	77465804	1.09034553655
7	77467054	77469553	77468304	1.08759889928
7	77469554	77472053	77470804	1.08479088696
7	77472054	77474553	77473304	1.08192111643
7	77474554	77477053	77475804	1.07898913631
7	77477054	77479558	77478306	1.07599214809
7	77479559	77482058	77480809	1.07293095097
7	77482059	77484559	77483309	1.06981029399
7	77484560	77487059	77485810	1.0666251749
7	77487060	77489597	77488329	1.0633533277
7	77489598	77492100	77490849	1.06001627278
7	77492101	77494600	77493351	1.05663985485
7	77494601	77497100	77495851	1.05320320107
7	77497101	77499600	77498351	1.04970352964
7	77499601	77502100	77500851	1.0461406209
7	77502101	77504600	77503351	1.04251420491
7	77504601	77507100	77505851	1.03882402287
7	77510920	77513755	77512338	1.02894826559
7	77513756	77516255	77515006	1.02475942948
7	77516256	77518755	77517506	1.02076695226
7	77518756	77521255	77520006	1.01670950909
7	77521256	77523755	77522506	1.01258760106
7	77523756	77526255	77525006	1.00840165175
7	77526256	77528790	77527523	1.00412273281
7	77528791	77531309	77530050	0.999762044252
7	77531310	77534144	77532727	0.995072220559
7	77534145	77536883	77535514	0.990113783609
7	77536884	77539383	77538134	0.985383301977
7	77539384	77541883	77540634	0.980808286528
7	77541884	77544383	77543134	0.976174465056
7	77544384	77546883	77545634	0.971482645397
7	77546884	77549383	77548134	0.966733524903
7	77549384	77551883	77550634	0.961927740145
7	77551884	77554383	77553134	0.957065902892
7	77554384	77556890	77555637	0.952142960501
7	77556891	77559390	77558141	0.947163831124
7	77559391	77561904	77560648	0.942125608826
7	77561905	77564408	77563157	0.937031423468
7	77564409	77566908	77565659	0.931901094946
7	77566909	77569408	77568159	0.926726107245
7	77569409	77571908	77570659	0.921503845679
7	77571909	77574408	77573159	0.916235736108
7	77574409	77576908	77575659	0.910923203756
7	77576909	77579408	77578159	0.905567888513
7	77579409	77581908	77580659	0.900171354179
7	77581909	77584408	77583159	0.894735143784
7	77584409	77586943	77585676	0.889223579029
7	77586944	77589443	77588194	0.883673046991
7	77589444	77591943	77590694	0.878127358954
7	77591944	77594443	77593194	0.872548502595
7	77594444	77596943	77595694	0.866938196472
7	77596944	77599443	77598194	0.861298350581
7	77599444	77601943	77600694	0.855630933849
7	77601944	77604443	77603194	0.849938129348
7	77604444	77606945	77605695	0.844220003104
7	77606946	77609445	77608196	0.838481356262
7	77609446	77611945	77610696	0.832727121469
7	77611946	77614453	77613200	0.826948517789
7	77614454	77616953	77615704	0.821157566067
7	77616954	77619453	77618204	0.81536629806
7	77619454	77621953	77620704	0.809568329489
7	77621954	77624453	77623204	0.803766453001
7	77624454	77626953	77625704	0.797963335426
7	77626954	77629453	77628204	0.792161752419
7	77629454	77631953	77630704	0.786364711855
7	77631954	77634453	77633204	0.780575423139
7	77634454	77636953	77635704	0.774797204396
7	77636954	77639481	77638218	0.769000976324
7	77639482	77641981	77640732	0.763222126976
7	77641982	77644481	77643232	0.757495675491
7	77644482	77646993	77645738	0.751778640178
7	77646994	77649493	77648244	0.746087464223
7	77649494	77651993	77650744	0.740438083768
7	77651994	77654493	77653244	0.734819006399
7	77654494	77656993	77655744	0.729232245521
7	77656994	77659493	77658244	0.723679658027
7	77659494	77661994	77660744	0.718162977205
7	77661995	77664494	77663245	0.71268155351
7	77664495	77666994	77665745	0.707241027616
7	77666995	77669494	77668245	0.701840311242
7	77669495	77671994	77670745	0.696480480836
7	77671995	77674494	77673245	0.691162521979
7	77674495	77676994	77675745	0.685887368724
7	77676995	77679494	77678245	0.680655770684
7	77679495	77681994	77680745	0.675468170428
7	77681995	77684504	77683250	0.670314613459
7	77684505	77687085	77685795	0.665124512294
7	77687086	77689585	77688336	0.65998860029
7	77689586	77692244	77690915	0.654822930351
7	77692245	77694744	77693495	0.649702556459
7	77694745	77697244	77695995	0.644785901393
7	77697245	77699744	77698495	0.639913155907
7	77699745	77702244	77700995	0.635083703449
7	77702245	77704744	77703495	0.630296813943
7	77704745	77707244	77705995	0.625551724684
7	77707245	77709748	77708497	0.620843828003
7	77709749	77712248	77710999	0.616175967189
7	77712249	77714839	77713544	0.61146814509
7	77714840	77717339	77716090	0.606798497034
7	77717340	77719839	77718590	0.602251783704
7	77719840	77722339	77721090	0.597743103254
7	77722340	77724839	77723590	0.593272405843
7	77724840	77727339	77726090	0.588839794447
7	77727340	77729839	77728590	0.584445442358
7	77729840	77732339	77731090	0.580089368386
7	77732340	77734839	77733590	0.575771545338
7	77734840	77737339	77736090	0.571492044257
7	77737340	77739839	77738590	0.56725103727
7	77739840	77742347	77741094	0.563041954326
7	77742348	77744847	77743598	0.558871285437
7	77744848	77747347	77746098	0.554744974498
7	77747348	77749847	77748598	0.550655534258
7	77749848	77752347	77751098	0.546602012172
7	77752348	77754847	77753598	0.542583241987
7	77754848	77757347	77756098	0.538597896742
7	77757348	77759847	77758598	0.534644710471
7	77759848	77762347	77761098	0.530722304461
7	77762348	77764847	77763598	0.526829270533
7	77764848	77767347	77766098	0.52296432911
7	77767348	77769847	77768598	0.519126262843
7	77769848	77772347	77771098	0.515313923596
7	77772348	77774847	77773598	0.511526271739
7	77774848	77777347	77776098	0.507762237073
7	77777348	77779847	77778598	0.504020762562
7	77779848	77782347	77781098	0.500300835111
7	77782348	77784870	77783609	0.496585268149
7	77784871	77787370	77786121	0.492888157118
7	77787371	77789870	77788621	0.489227800129
7	77789871	77792370	77791121	0.485585691863
7	77792371	77794870	77793621	0.481960682226
7	77794871	77797370	77796121	0.478351431276
7	77797371	77799870	77798621	0.474756674022
7	77799871	77802370	77801121	0.471175099831
7	77802371	77804870	77803621	0.467605135066
7	77804871	77807370	77806121	0.464045160835
7	77807371	77809870	77808621	0.460493632557
7	77809871	77812370	77811121	0.45694914342
7	77812371	77814876	77813624	0.453406248604
7	77814877	77817512	77816195	0.449772212541
7	77817513	77820012	77818763	0.446146612292
7	77820013	77822512	77821263	0.44262007991
7	77822513	77825150	77823832	0.438998504544
7	77825151	77827650	77826401	0.435378504884
7	77827651	77830150	77828901	0.431856576513
7	77830151	77832650	77831401	0.428334711929
7	77832651	77835150	77833901	0.424811919636
7	77835151	77837650	77836401	0.42128710338
7	77837651	77840150	77838901	0.417758876315
7	77840151	77842650	77841401	0.414226046097
7	77842651	77845150	77843901	0.410687470066
7	77845151	77847650	77846401	0.40714184512
7	77847651	77850150	77848901	0.403587559236
7	77850151	77852650	77851401	0.400022916273
7	77852651	77855150	77853901	0.396446372354
7	77855151	77857650	77856401	0.392856598999
7	77857651	77860150	77858901	0.389252374975
7	77860151	77862650	77861401	0.385632535351
7	77862651	77865150	77863901	0.381996085293
7	77865151	77867650	77866401	0.378341958774
7	77867651	77870150	77868901	0.374668995097
7	77870151	77872650	77871401	0.370976026193
7	77872651	77875155	77873903	0.367259030522
7	77875156	77877668	77876412	0.363509548637
7	77877669	77880168	77878919	0.359740052167
7	77880169	77882668	77881419	0.355957156631
7	77882669	77885168	77883919	0.352149383597
7	77885169	77887668	77886419	0.348315701197
7	77887669	77890168	77888919	0.344455089832
7	77890169	77892690	77891430	0.340549396487
7	77892691	77895190	77893941	0.336614758188
7	77895191	77897690	77896441	0.332667729964
7	77897691	77900190	77898941	0.328690250906
7	77900191	77902690	77901441	0.324681298366
7	77902691	77905190	77903941	0.320639755025
7	77905191	77907690	77906441	0.316564644643
7	77907691	77910190	77908941	0.312455130812
7	77910191	77912700	77911446	0.308302044363
7	77912701	77915200	77913951	0.304112843906
7	77915201	77917700	77916451	0.299895298942
7	77917701	77920200	77918951	0.295640485407
7	77920201	77922700	77921451	0.291348043379
7	77922701	77925200	77923951	0.287017856554
7	77925201	77927704	77926453	0.282646515238
7	77927705	77930209	77928957	0.27823414001
7	77930210	77932709	77931460	0.273786007713
7	77932710	77935209	77933960	0.269305538982
7	77935210	77937709	77936460	0.264787156337
7	77937710	77940272	77938991	0.26017384677
7	77940273	77942772	77941523	0.255519239594
7	77942773	77945307	77944040	0.250852841967
7	77945308	77947807	77946558	0.2461452482
7	77947808	77950307	77949058	0.241432482899
7	77950308	77952807	77951558	0.236681228327
7	77952808	77955307	77954058	0.231891765497
7	77955308	77957807	77956558	0.227064334273
7	77957808	77960307	77959058	0.222198942218
7	77960308	77962807	77961558	0.217295579569
7	77962808	77965307	77964058	0.212354437716
7	77965308	77967807	77966558	0.207375877742
7	77967808	77970307	77969058	0.20236023282
7	77970308	77972807	77971558	0.197307692543
7	77972808	77975335	77974072	0.192189683538
7	77975336	77977835	77976586	0.187034506948
7	77977836	77980335	77979086	0.18187146998
7	77980336	77982835	77981586	0.176672143305
7	77982836	77985546	77984191	0.171215862229
7	77985547	77988061	77986804	0.165702947614
7	77988062	77990610	77989336	0.160322243488
7	77990611	77993110	77991861	0.154918056461
7	77993111	77995610	77994361	0.149529350556
7	77995611	77998110	77996861	0.144102755997
7	77998111	78000610	77999361	0.13863830971
7	78000611	78003110	78001861	0.133136134233
7	78003111	78005610	78004361	0.127596363133
7	78005611	78008110	78006861	0.122019197809
7	78008111	78010660	78009386	0.116348454841
7	78010661	78013160	78011911	0.110640173397
7	78013161	78015660	78014411	0.104951987195
7	78015661	78018160	78016911	0.0992282133861
7	78018161	78020660	78019411	0.0934696403178
7	78020661	78023160	78021911	0.0876768782736
7	78023161	78025660	78024411	0.0818501274238
7	78025661	78028160	78026911	0.0759896567948
7	78028161	78030660	78029411	0.0700960388287
7	78030661	78033160	78031911	0.0641700679518
7	78033161	78035660	78034411	0.0582127696976
7	78035661	78038160	78036911	0.0522253187473
7	78038161	78040660	78039411	0.0462091045101
7	78040661	78043160	78041911	0.0401656056919
7	78043161	78045660	78044411	0.0340960988387
7	78045661	78048160	78046911	0.0280019508474
7	78048161	78050660	78049411	0.0218845333473
7	78050661	78053160	78051911	0.0157451022119
7	78053161	78055660	78054411	0.00958467175645
7	78055661	78058160	78056911	0.00340421024668
7	78058161	78060660	78059411	-0.00279540671179
7	78060661	78063160	78061911	-0.00901349174974
7	78063161	78065660	78064411	-0.0152495095834
7	78065661	78068160	78066911	-0.0215029757034
7	78068161	78070660	78069411	-0.0277736229736
7	78070661	78073160	78071911	-0.0340615729996
7	78073161	78075766	78074464	-0.0405013317933
7	78075767	78078506	78077137	-0.0472646450194
7	78078507	78081006	78079757	-0.0539152997918
7	78081007	78083506	78082257	-0.0602817040128
7	78083507	78086006	78084757	-0.0666686354129
7	78086007	78088506	78087257	-0.0730768428578
7	78088507	78091006	78089757	-0.0795072075125
7	78091007	78093506	78092257	-0.0859604711002
7	78093507	78096006	78094757	-0.0924370774398
7	78096007	78098506	78097257	-0.0989374896769
7	78098507	78101006	78099757	-0.105462261695
7	78101007	78103506	78102257	-0.112011927423
7	78103507	78106107	78104807	-0.118718713443
7	78106108	78108607	78107358	-0.125454717518
7	78108608	78111214	78109911	-0.13222240585
7	78111215	78113714	78112465	-0.139018522245
7	78113715	78116214	78114965	-0.145695193355
7	78116215	78118714	78117465	-0.152395143789
7	78118715	78121496	78120106	-0.159497300839
7	78121497	78123996	78122747	-0.166623337682
7	78123997	78126496	78125247	-0.17338975855
7	78126497	78128996	78127747	-0.180175224917
7	78128997	78131505	78130251	-0.186989534232
7	78131506	78134005	78132756	-0.193823511688
7	78134006	78136511	78135259	-0.200667674693
7	78136512	78139011	78137762	-0.207526200495
7	78139012	78141511	78140262	-0.214389616806
7	78141512	78144011	78142762	-0.221264817816
7	78144012	78146511	78145262	-0.228150500892
7	78146512	78149011	78147762	-0.23504538087
7	78149012	78151511	78150262	-0.241948170291
7	78151512	78154011	78152762	-0.248857587345
7	78154012	78156511	78155262	-0.255772437095
7	78156512	78159011	78157762	-0.262691667871
7	78159012	78161511	78160262	-0.269614244498
7	78161512	78164036	78162774	-0.276572325096
7	78164037	78166536	78165287	-0.283534281228
7	78166537	78169036	78167787	-0.290460170477
7	78169037	78171536	78170287	-0.297384811883
7	78171537	78174036	78172787	-0.304307165269
7	78174037	78176536	78175287	-0.311226188688
7	78176537	78179036	78177787	-0.318140661675
7	78179037	78181536	78180287	-0.325049487984
7	78181537	78184036	78182787	-0.331951632177
7	78184037	78186536	78185287	-0.338846197529
7	78186537	78189036	78187787	-0.345732271867
7	78189037	78191536	78190287	-0.352608909558
7	78191537	78194036	78192787	-0.359475129564
7	78194037	78196536	78195287	-0.36632989976
7	78196537	78199036	78197787	-0.373172231445
7	78199037	78201536	78200287	-0.380001143639
7	78201537	78204036	78202787	-0.38681564644
7	78204037	78206536	78205287	-0.393614924128
7	78206537	78209103	78207820	-0.400487655506
7	78209104	78211603	78210354	-0.40734589847
7	78211604	78214103	78212854	-0.414094500456
7	78214104	78216603	78215354	-0.420825033734
7	78216604	78219103	78217854	-0.427537035157
7	78219104	78221603	78220354	-0.434230014001
7	78221604	78224103	78222854	-0.440903464376
7	78224104	78226603	78225354	-0.447556908402
7	78226604	78229103	78227854	-0.454190077904
7	78229104	78231603	78230354	-0.460803019108
7	78231604	78234103	78232854	-0.467395774848
7	78234104	78236603	78235354	-0.473968293308
7	78236604	78239103	78237854	-0.480520506678
7	78239104	78241642	78240373	-0.48710192303
7	78241643	78244142	78242893	-0.493665202654
7	78244143	78246642	78245393	-0.500155913519
7	78246643	78249142	78247893	-0.506626392539
7	78249143	78251642	78250393	-0.513076849445
7	78251643	78254153	78252898	-0.519520059758
7	78254154	78256653	78255404	-0.525945378585
7	78256654	78259153	78257904	-0.532334448642
7	78259154	78261653	78260404	-0.538702217694
7	78261654	78264153	78262904	-0.545048243334
7	78264154	78266653	78265404	-0.551371989713
7	78266654	78269160	78267907	-0.557680413462
7	78269161	78271842	78270502	-0.564195799089
7	78271843	78274395	78273119	-0.570740124502
7	78274396	78276895	78275646	-0.577033793524
7	78276896	78279395	78278146	-0.583234942938
7	78279396	78281895	78280646	-0.589410609438
7	78281896	78284395	78283146	-0.59556037919
7	78284396	78286895	78285646	-0.601683820769
7	78286896	78289440	78288168	-0.607833953913
7	78292609	78295424	78294017	-0.621989364083
7	78298380	78300879	78299630	-0.635426973578
7	78300880	78303379	78302130	-0.641363631457
7	78303380	78305879	78304630	-0.647269653651
7	78305880	78308379	78307130	-0.65314455038
7	78308380	78310880	78309630	-0.658987783582
7	78310881	78313380	78312131	-0.664801171122
7	78313381	78315880	78314631	-0.670579593167
7	78315881	78318432	78317157	-0.67638451872
7	78318433	78321108	78319771	-0.682355827369
7	78321109	78323655	78322382	-0.688283612236
7	78323656	78326155	78324906	-0.693978706537
7	78326156	78328655	78327406	-0.699585158125
7	78328656	78331380	78330018	-0.705405565556
7	78331381	78333880	78332631	-0.711189515045
7	78333881	78336380	78335131	-0.716686488997
7	78336381	78338880	78337631	-0.722146768979
7	78338881	78341385	78340133	-0.727573979373
7	78341386	78343937	78342662	-0.733020942711
7	78343938	78346437	78345188	-0.738421688759
7	78346438	78348937	78347688	-0.743726984559
7	78348938	78351437	78350188	-0.748991897533
7	78351438	78353937	78352688	-0.754215790727
7	78353938	78356437	78355188	-0.759398193991
7	78356438	78358937	78357688	-0.764538748834
7	78358938	78361437	78360188	-0.769637222808
7	78361438	78363937	78362688	-0.774693672088
7	78363938	78366437	78365188	-0.779708357949
7	78366438	78368937	78367688	-0.784681551127
7	78368938	78371437	78370188	-0.789613497584
7	78371438	78373937	78372688	-0.794504142866
7	78373938	78376437	78375188	-0.799353343703
7	78376438	78378937	78377688	-0.804160872043
7	78378938	78381437	78380188	-0.80892635886
7	78381438	78383937	78382688	-0.813649171334
7	78383938	78386437	78385188	-0.818328542978
7	78386438	78388937	78387688	-0.822963708541
7	78388938	78391437	78390188	-0.827553959389
7	78391438	78393937	78392688	-0.832098561669
7	78393938	78396437	78395188	-0.836596691736
7	78396438	78398937	78397688	-0.841047566096
7	78398938	78401437	78400188	-0.845450538008
7	78401438	78404222	78402830	-0.850050881148
7	78404223	78406776	78405500	-0.854644181816
7	78406777	78409276	78408027	-0.858939078191
7	78409277	78411776	78410527	-0.863137227171
7	78411777	78414276	78413027	-0.867284053489
7	78414277	78416776	78415527	-0.871378714412
7	78416777	78419276	78418027	-0.875420246631
7	78419277	78421776	78420527	-0.87940764759
7	78421777	78424276	78423027	-0.883340076479
7	78424277	78426844	78425561	-0.887269202081
7	78426845	78429344	78428095	-0.891140572571
7	78429345	78431844	78430595	-0.894902848507
7	78431845	78434344	78433095	-0.898607863216
7	78434345	78436844	78435595	-0.902255294013
7	78436845	78439344	78438095	-0.905844928672
7	78439345	78441844	78440595	-0.909376652295
7	78441845	78444344	78443095	-0.912850366939
7	78444345	78446844	78445595	-0.916265984682
7	78446845	78449382	78448114	-0.919648841197
7	78449383	78451882	78450633	-0.922972947606
7	78451883	78454420	78453152	-0.926238675857
7	78454421	78456920	78455671	-0.92944656419
7	78456921	78459420	78458171	-0.932573672124
7	78459421	78461923	78460672	-0.935646291729
7	78461924	78464423	78463174	-0.938665101549
7	78464424	78466923	78465674	-0.941627272096
7	78466924	78469423	78468174	-0.944535948847
7	78469424	78471923	78470674	-0.947391886856
7	78471924	78474423	78473174	-0.950195798986
7	78474424	78476923	78475674	-0.952948266571
7	78476924	78479423	78478174	-0.955649566164
7	78479424	78481923	78480674	-0.958299949575
7	78481924	78484423	78483174	-0.960899653932
7	78484424	78486923	78485674	-0.963448861628
7	78486924	78489423	78488174	-0.965947753266
7	78489424	78491923	78490674	-0.968396676513
7	78491924	78494423	78493174	-0.970796086097
7	78494424	78496923	78495674	-0.973146453781
7	78496924	78499423	78498174	-0.975448331334
7	78499424	78501923	78500674	-0.977702142929
7	78501924	78504423	78503174	-0.979908295184
7	78504424	78506923	78505674	-0.982067316278
7	78506924	78509423	78508174	-0.984179691972
7	78509424	78511923	78510674	-0.986245734599
7	78511924	78514423	78513174	-0.988265717203
7	78514424	78516923	78515674	-0.990240125883
7	78516924	78519423	78518174	-0.992169445185
7	78519424	78521923	78520674	-0.994053974491
7	78521924	78524423	78523174	-0.995893934366
7	78524424	78526923	78525674	-0.997689422009
7	78526924	78529423	78528174	-0.999440440674
7	78529424	78531923	78530674	-1.00114681889
7	78531924	78534462	78533193	-1.00282078819
7	78534463	78537192	78535828	-1.00452284027
7	78537193	78539692	78538443	-1.00616200867
7	78539693	78542192	78540943	-1.00768211676
7	78542193	78544692	78543443	-1.00915590755
7	78544693	78547192	78545943	-1.01058298504
7	78547193	78549692	78548443	-1.01196283315
7	78549693	78552192	78550943	-1.01329488014
7	78552193	78554698	78553446	-1.01458011284
7	78554699	78557219	78555959	-1.0158212788
7	78557220	78559719	78558470	-1.01701182304
7	78559720	78562219	78560970	-1.0181476794
7	78562220	78564719	78563470	-1.01923420632
7	78564720	78567219	78565970	-1.02027138562
7	78567220	78569719	78568470	-1.02125925887
7	78569720	78572219	78570970	-1.02219809929
7	78572220	78574719	78573470	-1.02308808935
7	78574720	78577219	78575970	-1.02392945902
7	78577220	78579812	78578516	-1.02473724177
7	78579813	78582312	78581063	-1.0254968722
7	78582313	78584812	78583563	-1.02619639606
7	78584813	78587312	78586063	-1.02685125153
7	78587313	78589812	78588563	-1.02746239491
7	78589813	78592312	78591063	-1.02803075708
7	78592313	78594825	78593569	-1.02855843821
7	78594826	78597325	78596076	-1.02904521663
7	78597326	78599825	78598576	-1.02949078914
7	78599826	78602325	78601076	-1.02989762182
7	78602326	78604825	78603576	-1.03026669149
7	78604826	78607325	78606076	-1.03059888584
7	78607326	78609825	78608576	-1.03089493895
7	78609826	78612325	78611076	-1.03115558175
7	78612326	78614888	78613607	-1.03138450782
7	78614889	78617388	78616139	-1.03157987745
7	78617389	78619888	78618639	-1.03174124196
7	78619889	78622388	78621139	-1.0318728288
7	78622389	78624888	78623639	-1.03197635163
7	78624889	78627388	78626139	-1.0320534538
7	78627389	78629888	78628639	-1.03210566455
7	78629889	78632388	78631139	-1.03213457928
7	78632389	78634918	78633654	-1.03214189908
7	78634919	78637419	78636169	-1.03212910209
7	78637420	78639919	78638670	-1.03209821801
7	78639920	78642419	78641170	-1.0320509491
7	78642420	78644919	78643670	-1.0319887117
7	78644920	78647419	78646170	-1.03191276742
7	78647420	78649919	78648670	-1.03182434326
7	78649920	78652419	78651170	-1.03172480324
7	78652420	78654945	78653683	-1.03161504508
7	78654946	78657557	78656252	-1.03149443853
7	78657558	78660061	78658810	-1.03136769252
7	78660062	78662572	78661317	-1.03123883094
7	78662573	78665072	78663823	-1.03110714965
7	78665073	78667878	78666476	-1.03096647075
7	78671569	78674068	78672819	-1.03063637148
7	78674069	78676568	78675319	-1.03051281588
7	78676569	78679068	78677819	-1.03039520656
7	78679069	78681568	78680319	-1.03028488955
7	78681569	78684068	78682819	-1.03018319216
7	78684069	78686568	78685319	-1.03009149372
7	78686569	78689068	78687819	-1.03001115069
7	78689069	78691568	78690319	-1.02994338801
7	78691569	78694068	78692819	-1.02988934219
7	78694069	78696568	78695319	-1.02985008598
7	78696569	78699068	78697819	-1.02982671324
7	78699069	78701568	78700319	-1.02982028668
7	78701569	78704068	78702819	-1.02983165619
7	78704069	78706568	78705319	-1.02986138146
7	78706569	78709068	78707819	-1.02990949961
7	78709069	78711568	78710319	-1.02997571753
7	78711569	78714068	78712819	-1.03005939204
7	78714069	78716568	78715319	-1.0301595791
7	78716569	78719068	78717819	-1.03027533971
7	78719069	78721568	78720319	-1.03040563094
7	78721569	78724068	78722819	-1.03054958358
7	78724069	78726568	78725319	-1.03070652657
7	78726569	78729266	78727918	-1.03088261203
7	78729267	78731766	78730517	-1.03107107268
7	78731767	78734266	78733017	-1.03126338971
7	78734267	78736766	78735517	-1.03146594975
7	78736767	78739266	78738017	-1.03167834605
7	78739267	78741820	78740544	-1.03190274937
7	78741821	78744320	78743071	-1.03213658686
7	78744321	78746820	78745571	-1.0323769224
7	78746821	78749320	78748071	-1.03262575746
7	78749321	78751852	78750587	-1.03288425265
7	78751853	78754352	78753103	-1.0331505104
7	78754353	78756852	78755603	-1.03342248528
7	78756853	78759352	78758103	-1.03370165191
7	78759353	78761852	78760603	-1.03398809668
7	78761853	78764352	78763103	-1.03428203787
7	78764353	78766852	78765603	-1.03458374687
7	78766853	78769352	78768103	-1.0348935179
7	78769353	78771852	78770603	-1.03521163714
7	78771853	78774352	78773103	-1.03553840163
7	78774353	78776852	78775603	-1.03587406592
7	78776853	78779352	78778103	-1.03621881527
7	78779353	78781852	78780603	-1.03657270086
7	78781853	78784352	78783103	-1.036935557
7	78784353	78786852	78785603	-1.03730717037
7	78786853	78789352	78788103	-1.03768734353
7	78789353	78791852	78790603	-1.03807578949
7	78791853	78794352	78793103	-1.03847234989
7	78794353	78796852	78795603	-1.03887700863
7	78796853	78799352	78798103	-1.03928972678
7	78799353	78801852	78800603	-1.03971030248
7	78801853	78804352	78803103	-1.04013820507
7	78804353	78806905	78805629	-1.04057739486
7	78806906	78809405	78808156	-1.04102312242
7	78809406	78811905	78810656	-1.04146988984
7	78811906	78814405	78813156	-1.04192178357
7	78814406	78816905	78815656	-1.04237781947
7	78816906	78819405	78818156	-1.04283703224
7	78819406	78821905	78820656	-1.04329846791
7	78821906	78824452	78823179	-1.04376546513
7	78824453	78826952	78825703	-1.04423296284
7	78826953	78829452	78828203	-1.04469527057
7	78829453	78831952	78830703	-1.04515579655
7	78831953	78834480	78833217	-1.04561608425
7	78834481	78836980	78835731	-1.04607284712
7	78836981	78839480	78838231	-1.0465229691
7	78839481	78841980	78840731	-1.0469685871
7	78841981	78844480	78843231	-1.04740922081
7	78844481	78846980	78845731	-1.04784428041
7	78846981	78849480	78848231	-1.04827308065
7	78849481	78851980	78850731	-1.04869486528
7	78851981	78854480	78853231	-1.04910874634
7	78854481	78857239	78855860	-1.04953456179
7	78860157	78862711	78861434	-1.05040147632
7	78862712	78865211	78863962	-1.05077673743
7	78868194	78870693	78869444	-1.05154732205
7	78870694	78873193	78871944	-1.05187742714
7	78873194	78875693	78874444	-1.05219308111
7	78875694	78878193	78876944	-1.05249346037
7	78878194	78880693	78879444	-1.05277766726
7	78880694	78883219	78881957	-1.05304616271
7	78883220	78885719	78884470	-1.05329666408
7	78885720	78888219	78886970	-1.05352730715
7	78894845	78897344	78896095	-1.05419792663
7	78897345	78899844	78898595	-1.05433097389
7	78899845	78902344	78901095	-1.05444066591
7	78902345	78904928	78903637	-1.0545275743
7	78904929	78907428	78906179	-1.05458902986
7	78907429	78909928	78908679	-1.05462427869
7	78909929	78912428	78911179	-1.05463442558
7	78912429	78914928	78913679	-1.05461930586
7	78914929	78917428	78916179	-1.05457898536
7	78917429	78919928	78918679	-1.05451370591
7	78919929	78922626	78921278	-1.05441946701
7	78925935	78928434	78927185	-1.05410553353
7	78928435	78930934	78929685	-1.05393133941
7	78930935	78933434	78932185	-1.05373310708
7	78933435	78935934	78934685	-1.05351134501
7	78935935	78938434	78937185	-1.05326658527
7	78938435	78940934	78939685	-1.05299940227
7	78940935	78943434	78942185	-1.05271033149
7	78943435	78945934	78944685	-1.05239992772
7	78945935	78948434	78947185	-1.05206871616
7	78948435	78950934	78949685	-1.05171718474
7	78950935	78953434	78952185	-1.05134574964
7	78953435	78955934	78954685	-1.05095469712
7	78955935	78958434	78957185	-1.05054420276
7	78958435	78960934	78959685	-1.05011440331
7	78960935	78963434	78962185	-1.04966539517
7	78963435	78965934	78964685	-1.0491972393
7	78965935	78968434	78967185	-1.04870988178
7	78968435	78970934	78969685	-1.04820308373
7	78970935	78973434	78972185	-1.04767665322
7	78973435	78975934	78974685	-1.04713058035
7	78975935	78978434	78977185	-1.0465650457
7	78978435	78980934	78979685	-1.04598024667
7	78980935	78983434	78982185	-1.04537628597
7	78983435	78985934	78984685	-1.04475319467
7	78985935	78988434	78987185	-1.04411098696
7	78988435	78990934	78989685	-1.04344972357
7	78990935	78993434	78992185	-1.04276971603
7	78993435	78995934	78994685	-1.04207127865
7	78995935	78998434	78997185	-1.04135461741
7	78998435	79000934	78999685	-1.04062025504
7	79000935	79003434	79002185	-1.03986881155
7	79003435	79005934	79004685	-1.03910083848
7	79005935	79008434	79007185	-1.03831700518
7	79008435	79010934	79009685	-1.0375179978
7	79010935	79013434	79012185	-1.03670454923
7	79013435	79015934	79014685	-1.03587744478
7	79015935	79018434	79017185	-1.03503755748
7	79018435	79020934	79019685	-1.03418600989
7	79020935	79023434	79022185	-1.03332402201
7	79023435	79025934	79024685	-1.032452636
7	79025935	79028434	79027185	-1.03157278932
7	79028435	79030934	79029685	-1.03068537898
7	79030935	79033434	79032185	-1.02979153065
7	79033435	79035934	79034685	-1.02889244115
7	79035935	79038434	79037185	-1.0279893141
7	79038435	79040934	79039685	-1.02708326353
7	79040935	79043434	79042185	-1.02617529582
7	79043435	79045934	79044685	-1.02526652657
7	79045935	79048434	79047185	-1.02435802343
7	79048435	79050934	79049685	-1.02345081967
7	79050935	79053434	79052185	-1.02254586829
7	79053435	79055934	79054685	-1.02164431696
7	79055935	79058434	79057185	-1.02074745707
7	79058435	79060934	79059685	-1.01985649357
7	79060935	79063434	79062185	-1.01897276566
7	79063435	79065961	79064698	-1.01809305734
7	79065962	79068512	79067237	-1.01721436567
7	79068513	79071012	79069763	-1.01635149449
7	79071013	79073512	79072263	-1.01550955056
7	79073513	79076012	79074763	-1.01468028413
7	79076013	79078512	79077263	-1.01386435871
7	79078513	79081012	79079763	-1.0130624662
7	79081013	79083512	79082263	-1.01227544252
7	79083513	79086012	79084763	-1.01150402665
7	79086013	79088582	79087298	-1.01073828079
7	79088583	79091091	79089837	-1.00998837181
7	79091092	79093591	79092342	-1.00926537129
7	79093592	79096091	79094842	-1.00856049977
7	79096092	79098591	79097342	-1.00787223695
7	79098592	79101091	79099842	-1.00720052918
7	79101092	79103591	79102342	-1.00654531418
7	79103592	79106093	79104843	-1.00590601569
7	79106094	79108593	79107344	-1.00528261657
7	79108594	79111093	79109844	-1.00467538623
7	79111094	79113601	79112348	-1.00408323241
7	79113602	79116101	79114852	-1.00350701809
7	79116102	79118601	79117352	-1.00294746669
7	79118602	79121101	79119852	-1.00240355522
7	79121102	79123601	79122352	-1.00187498367
7	79123602	79126101	79124852	-1.00136147918
7	79129064	79131563	79130314	-1.00029016686
7	79131564	79134063	79132814	-0.999821816562
7	79134064	79136569	79135317	-0.999365944217
7	79136570	79139073	79137822	-0.998922157798
7	79139074	79141573	79140324	-0.998490580603
7	79141574	79144073	79142824	-0.99807026733
7	79144074	79146573	79145324	-0.997660026504
7	79146574	79149073	79147824	-0.997258922569
7	79149074	79151573	79150324	-0.996866001497
7	79151574	79154073	79152824	-0.996480603516
7	79154074	79156573	79155324	-0.996102102491
7	79156574	79159073	79157824	-0.995729760421
7	79159074	79161573	79160324	-0.995362625494
7	79161574	79164073	79162824	-0.994999714116
7	79164074	79166573	79165324	-0.994640094937
7	79166574	79169073	79167824	-0.99428269302
7	79169074	79171573	79170324	-0.993926308355
7	79171574	79174073	79172824	-0.993569691552
7	79174074	79176573	79175324	-0.993211633602
7	79176574	79179073	79177824	-0.992851044846
7	79179074	79181573	79180324	-0.992487010227
7	79181574	79184073	79182824	-0.992118778095
7	79184074	79186573	79185324	-0.991745600844
7	79186574	79189073	79187824	-0.991366673008
7	79189074	79191573	79190324	-0.990981286272
7	79191574	79194073	79192824	-0.990589024363
7	79194074	79196573	79195324	-0.990189577003
7	79196574	79199073	79197824	-0.989782285984
7	79199074	79201573	79200324	-0.989366309432
7	79201574	79204073	79202824	-0.98894090314
7	79204074	79206573	79205324	-0.988505467299
7	79206574	79209073	79207824	-0.988059513475
7	79209074	79211573	79210324	-0.987602422183
7	79211574	79214073	79212824	-0.987133331814
7	79214074	79216573	79215324	-0.986651333916
7	79216574	79219073	79217824	-0.986155688469
7	79219074	79221573	79220324	-0.985645826549
7	79221574	79224073	79222824	-0.985121212197
7	79224074	79226573	79225324	-0.984581209267
7	79226574	79229073	79227824	-0.984025056066
7	79235959	79238458	79237209	-0.981777010293
7	79238459	79240958	79239709	-0.981130726637
7	79240959	79243458	79242209	-0.980462234697
7	79243459	79245958	79244709	-0.979770331575
7	79245959	79248458	79247209	-0.979053842465
7	79248459	79250958	79249709	-0.97831159321
7	79250959	79253458	79252209	-0.977542249431
7	79253459	79255958	79254709	-0.976744218993
7	79255959	79258458	79257209	-0.975915752491
7	79258459	79260958	79259709	-0.975055166456
7	79260959	79263458	79262209	-0.974160784921
7	79263459	79265958	79264709	-0.97323078423
7	79265959	79268458	79267209	-0.972263296037
7	79268459	79270958	79269709	-0.971256574492
7	79270959	79273458	79272209	-0.970209049923
7	79273459	79275958	79274709	-0.969119200398
7	79275959	79278458	79277209	-0.967985661916
7	79278459	79280958	79279709	-0.966807177051
7	79280959	79283458	79282209	-0.965582771606
7	79283459	79285958	79284709	-0.964311831412
7	79285959	79288458	79287209	-0.962993918698
7	79288459	79290958	79289709	-0.961628748779
7	79290959	79293458	79292209	-0.960216309012
7	79293459	79295958	79294709	-0.958756696691
7	79295959	79298458	79297209	-0.957250103381
7	79298459	79300958	79299709	-0.955696732007
7	79300959	79303458	79302209	-0.954096848043
7	79303459	79305958	79304709	-0.952450768698
7	79305959	79308458	79307209	-0.950758939521
7	79308459	79310958	79309709	-0.949022003391
7	79310959	79313458	79312209	-0.947240620567
7	79313459	79315958	79314709	-0.945415282426
7	79315959	79318458	79317209	-0.943546472676
7	79318459	79320958	79319709	-0.941634670319
7	79320959	79323458	79322209	-0.939680435501
7	79323459	79325958	79324709	-0.937684378454
7	79325959	79328458	79327209	-0.935647173714
7	79328459	79330958	79329709	-0.933569523553
7	79330959	79333469	79332214	-0.931447715
7	79333470	79335969	79334720	-0.929285431937
7	79335970	79338469	79337220	-0.927089306774
7	79338470	79340969	79339720	-0.924854597764
7	79340970	79343469	79342220	-0.922581632786
7	79343470	79345969	79344720	-0.920270631933
7	79345970	79348469	79347220	-0.917921742118
7	79348470	79350969	79349720	-0.915535003452
7	79350970	79353469	79352220	-0.913110353597
7	79353470	79355969	79354720	-0.910647777334
7	79355970	79358469	79357220	-0.908147389802
7	79358470	79360969	79359720	-0.905609353561
7	79360970	79363469	79362220	-0.903033555527
7	79363470	79365969	79364720	-0.9004198536
7	79365970	79368469	79367220	-0.897768261475
7	79368470	79371190	79369830	-0.894959548351
7	79371191	79373690	79372441	-0.892108587464
7	79373691	79376190	79374941	-0.889340472934
7	79376191	79378690	79377441	-0.8865351122
7	79381628	79384127	79382878	-0.880306585825
7	79384128	79386627	79385378	-0.87738414175
7	79386628	79389127	79387878	-0.874424756933
7	79389128	79391627	79390378	-0.871428413842
7	79391628	79394128	79392878	-0.868395318094
7	79394129	79396628	79395379	-0.865324551019
7	79396629	79399128	79397879	-0.862218808663
7	79399129	79401628	79400379	-0.859076974871
7	79401629	79404128	79402879	-0.855899014009
7	79404129	79406628	79405379	-0.852684796072
7	79406629	79409128	79407879	-0.849434146992
7	79409129	79411628	79410379	-0.84614694174
7	79411629	79414156	79412893	-0.842804398994
7	79414157	79416656	79415407	-0.839424810855
7	79416657	79419156	79417907	-0.836027281797
7	79419157	79421656	79420407	-0.832592839517
7	79421657	79424156	79422907	-0.829121178341
7	79424157	79426656	79425407	-0.825611974077
7	79426657	79429156	79427907	-0.822064839074
7	79429157	79431656	79430407	-0.81847940218
7	79431657	79434162	79432910	-0.814850971756
7	79434163	79436662	79435413	-0.811183687806
7	79436663	79439162	79437913	-0.807482070007
7	79439163	79441662	79440413	-0.803741706867
7	79441663	79444376	79443020	-0.799799754048
7	79447434	79449933	79448684	-0.791088137286
7	79449934	79452433	79451184	-0.787178317736
7	79452434	79454933	79453684	-0.783228781734
7	79454934	79457433	79456184	-0.779239645847
7	79457434	79459933	79458684	-0.775211224688
7	79459934	79462433	79461184	-0.771143834151
7	79462434	79464933	79463684	-0.767037691182
7	79464934	79467433	79466184	-0.762892932459
7	79467434	79469933	79468684	-0.75870973093
7	79469934	79472433	79471184	-0.754488544728
7	79472434	79474933	79473684	-0.750229828949
7	79474934	79477433	79476184	-0.745934061288
7	79477434	79479933	79478684	-0.741601755745
7	79479934	79482433	79481184	-0.737233500121
7	79482434	79484980	79483707	-0.732789081678
7	79484981	79487480	79486231	-0.728307019967
7	79487481	79489980	79488731	-0.723832266983
7	79489981	79492480	79491231	-0.719322520706
7	79492481	79494980	79493731	-0.714778161514
7	79494981	79497495	79496238	-0.710186919978
7	79497496	79500210	79498853	-0.705362089139
7	79500211	79502710	79501461	-0.700514408735
7	79502711	79505210	79503961	-0.695834537624
7	79505211	79507710	79506461	-0.691123169687
7	79507711	79510210	79508961	-0.686381635847
7	79510211	79512710	79511461	-0.6816114248
7	79512711	79515210	79513961	-0.676813923508
7	79515211	79517710	79516461	-0.671990427353
7	79517711	79520210	79518961	-0.66714209508
7	79520211	79522713	79521462	-0.662267985454
7	79522714	79525213	79523964	-0.657368834868
7	79525214	79527713	79526464	-0.652451190245
7	79527714	79530213	79528964	-0.647511904375
7	79530214	79532713	79531464	-0.642551913917
7	79532714	79535213	79533964	-0.637572255538
7	79535214	79537924	79536569	-0.63236362906
7	79537925	79540424	79539175	-0.62713397431
7	79540425	79542924	79541675	-0.622100371793
7	79542925	79545424	79544175	-0.617051560085
7	79545425	79547947	79546686	-0.611966169936
7	79547948	79550447	79549198	-0.606865320547
7	79550448	79552947	79551698	-0.601776534372
7	79552948	79555447	79554198	-0.596676701782
7	79555448	79557947	79556698	-0.591566880151
7	79557948	79560447	79559198	-0.586448025557
7	79560448	79562947	79561698	-0.581321147201
7	79562948	79565447	79564198	-0.576187262169
7	79565448	79567947	79566698	-0.571047315729
7	79567948	79570676	79569312	-0.565667538266
7	79570677	79573176	79571927	-0.560281193633
7	79573177	79575676	79574427	-0.555128359123
7	79575677	79578188	79576933	-0.549960280287
7	79578189	79580688	79579439	-0.544789524413
7	79580689	79583188	79581939	-0.539628520097
7	79583189	79585688	79584439	-0.534464713286
7	79585689	79588212	79586951	-0.52927299435
7	79588213	79590712	79589463	-0.524077892939
7	79590713	79593212	79591963	-0.518903887953
7	79593213	79595712	79594463	-0.513725657604
7	79595713	79598212	79596963	-0.508542636056
7	79598213	79600712	79599463	-0.503354418716
7	79600713	79603226	79601970	-0.498146264551
7	79603227	79605726	79604477	-0.492932556255
7	79605727	79608226	79606977	-0.487728020746
7	79608227	79610726	79609477	-0.482518462042
7	79610727	79613226	79611977	-0.477304335582
7	79613227	79615726	79614477	-0.472085986675
7	79615727	79618226	79616977	-0.466863610329
7	79618227	79620726	79619477	-0.461637537621
7	79620727	79623226	79621977	-0.456408264153
7	79623227	79625726	79624477	-0.451176405738
7	79625727	79628226	79626977	-0.445942804182
7	79628227	79630726	79629477	-0.440708145539
7	79630727	79633226	79631977	-0.435472730087
7	79633227	79635726	79634477	-0.43023677909
7	79635727	79638226	79636977	-0.425000456768
7	79638227	79640726	79639477	-0.419764015737
7	79640727	79643226	79641977	-0.414527884894
7	79643227	79645726	79644477	-0.409292555189
7	79645727	79648226	79646977	-0.404058496732
7	79648227	79650726	79649477	-0.398825909011
7	79650727	79653226	79651977	-0.393594920219
7	79653227	79655726	79654477	-0.388365565488
7	79655727	79658226	79656977	-0.383137941623
7	79658227	79660726	79659477	-0.377912364287
7	79664396	79666895	79665646	-0.365030148297
7	79666896	79669395	79668146	-0.359816249159
7	79669396	79671895	79670646	-0.354607111049
7	79671896	79674395	79673146	-0.349403369229
7	79674396	79676895	79675646	-0.344205634562
7	79676896	79679395	79678146	-0.33901448754
7	79679396	79681895	79680646	-0.33383056474
7	79681896	79684395	79683146	-0.328654616395
7	79684396	79686895	79685646	-0.323487246086
7	79686896	79689395	79688146	-0.318328952611
7	79689396	79691895	79690646	-0.313180163856
7	79691896	79694395	79693146	-0.308041445132
7	79694396	79697001	79695699	-0.302804876105
7	79697002	79699501	79698252	-0.297580198396
7	79699502	79702001	79700752	-0.292476035981
7	79702002	79704501	79703252	-0.287384129295
7	79704502	79707001	79705752	-0.282304761886
7	79707002	79709501	79708252	-0.27723819766
7	79709502	79712001	79710752	-0.272184533914
7	79712002	79714501	79713252	-0.267143849814
7	79714502	79717001	79715752	-0.262116094858
7	79717002	79719501	79718252	-0.257101322289
7	79719502	79722001	79720752	-0.252099620705
7	79722002	79724501	79723252	-0.247111184902
7	79724502	79727001	79725752	-0.242136309988
7	79730515	79733014	79731765	-0.230228773603
7	79733015	79735514	79734265	-0.225303454263
7	79735515	79738014	79736765	-0.220393533837
7	79738015	79740609	79739312	-0.2154071912
7	79740610	79743109	79741860	-0.210434911963
7	79743110	79745609	79744360	-0.205571915353
7	79745610	79748109	79746860	-0.20072454869
7	79748110	79750609	79749360	-0.195893046125
7	79750610	79753109	79751860	-0.191077511827
7	79753110	79755611	79754361	-0.186275967945
7	79755612	79758111	79756862	-0.181490107943
7	79758112	79760611	79759362	-0.176721353833
7	79760612	79763111	79761862	-0.171967178047
7	79763112	79765611	79764362	-0.167226805365
7	79765612	79768136	79766874	-0.162476515246
7	79768137	79770636	79769387	-0.157735823467
7	79770637	79773136	79771887	-0.153029746995
7	79773137	79775636	79774387	-0.148332521105
7	79775637	79778136	79776887	-0.143642916833
7	79778137	79780636	79779387	-0.138959775734
7	79780637	79783136	79781887	-0.134282104275
7	79783137	79785636	79784387	-0.129608970107
7	79785637	79788136	79786887	-0.12493945457
7	79788137	79790636	79789387	-0.120272677975
7	79790637	79793136	79791887	-0.115607771774
7	79793137	79795636	79794387	-0.11094388729
7	79795637	79798136	79796887	-0.106280046624
7	79798137	79800636	79799387	-0.101615449251
7	79800637	79803160	79801899	-0.0969271223134
7	79803161	79805660	79804411	-0.0922367215449
7	79805661	79808160	79806911	-0.0875658405744
7	79808161	79810660	79809411	-0.0828912825237
7	79810661	79813160	79811911	-0.0782122580689
7	79813161	79815660	79814411	-0.0735278655625
7	79815661	79818160	79816911	-0.0688368870614
7	79818161	79820660	79819411	-0.064137966943
7	79820661	79823160	79821911	-0.059429776253
7	79823161	79825660	79824411	-0.054711060683
7	79825661	79828160	79826911	-0.0499806576555
7	79828161	79830660	79829411	-0.0452372388707
7	79830661	79833160	79831911	-0.0404793836181
7	79833161	79835682	79834422	-0.0356847748261
7	79835683	79838182	79836933	-0.0308733393206
7	79838183	79840682	79839433	-0.0260653850466
7	79840683	79843182	79841933	-0.0212389323056
7	79843183	79845682	79844433	-0.0163931075679
7	79845683	79848182	79846933	-0.011527145211
7	79848183	79850682	79849433	-0.00664039915237
7	79850683	79853182	79851933	-0.00173207931072
7	79853183	79855682	79854433	0.00319870606535
7	79855683	79858182	79856933	0.00815276416959
7	79858183	79860698	79859441	0.0131467781398
7	79860699	79863198	79861949	0.0181655841522
7	79863199	79865732	79864466	0.0232277984358
7	79865733	79868260	79866997	0.0283443177781
7	79868261	79870760	79869511	0.0334526856527
7	79870761	79873260	79872011	0.0385586984792
7	79873261	79875777	79874519	0.0437074912839
7	79875778	79878390	79877084	0.0490008203042
7	79878391	79880890	79879641	0.0543051736604
7	79880891	79883465	79882178	0.0595949873071
7	79887403	79889902	79888653	0.0732152571667
7	79889903	79892402	79891153	0.0785188930767
7	79892403	79894902	79893653	0.0838467296064
7	79894903	79897402	79896153	0.0891982299153
7	79897403	79899902	79898653	0.0945729459538
7	79899903	79902416	79901160	0.0999855020354
7	79902417	79904916	79903667	0.10542036035
7	79904917	79907416	79906167	0.110861631462
7	79907417	79909916	79908667	0.116323667551
7	79909917	79912416	79911167	0.121805771048
7	79912417	79914916	79913667	0.127307300222
7	79914917	79917416	79916167	0.132827544899
7	79917417	79920100	79918759	0.138570080987
7	79920101	79922600	79921351	0.144331491103
7	79922601	79925100	79923851	0.149905652465
7	79925101	79927600	79926351	0.155496122185
7	79927601	79930100	79928851	0.161102027305
7	79930101	79932600	79931351	0.166722361603
7	79932601	79935205	79933903	0.1724735945
7	79935206	79937718	79936462	0.178253989278
7	79944170	79946913	79945542	0.198859672796
7	79946914	79949413	79948164	0.204834084628
7	79949414	79951913	79950664	0.210539002875
7	79951914	79954413	79953164	0.216251230753
7	79954414	79956913	79955664	0.221969802189
7	79956914	79959413	79958164	0.227693852195
7	79959414	79961913	79960664	0.233422616107
7	79961914	79964413	79963164	0.239155256086
7	79964414	79966913	79965664	0.244890784702
7	79966914	79969413	79968164	0.25062801734
7	79969414	79971913	79970664	0.256365601648
7	79971914	79974413	79973164	0.26210202652
7	79974414	79976913	79975664	0.267835747675
7	79976914	79979569	79978242	0.273744022977
7	79979570	79982069	79980820	0.27964663313
7	79982070	79984569	79983320	0.28536404857
7	79984570	79987069	79985820	0.291073831995
7	79987070	79989569	79988320	0.296774663692
7	79989570	79992069	79990820	0.302464927949
7	79992070	79994575	79993323	0.308149606423
7	79994576	79997403	79995990	0.31419105959
7	79997404	79999903	79998654	0.320207471985
7	79999904	80002403	80001154	0.325834949423
7	80002404	80004912	80003658	0.331451597026
7	80004913	80007412	80006163	0.337049037655
7	80007413	80009912	80008663	0.342612264277
7	80009913	80012412	80011163	0.348151076033
7	80012413	80014912	80013663	0.353664270878
7	80014913	80017439	80016176	0.359179131797
7	80017440	80019939	80018690	0.364667754137
7	80019940	80022439	80021190	0.370096208339
7	80022440	80024943	80023692	0.3754980127
7	80024944	80027502	80026223	0.380929312168
7	80027503	80030002	80028753	0.386323785733
7	80030003	80032502	80031253	0.391619182263
7	80032503	80035002	80033753	0.39687877406
7	80035003	80037502	80036253	0.402101654367
7	80037503	80040002	80038753	0.407286844624
7	80040003	80042502	80041253	0.412433362755
7	80042503	80045002	80043753	0.417540192968
7	80045003	80047502	80046253	0.422606188795
7	80047503	80050002	80048753	0.427630124065
7	80050003	80052502	80051253	0.432610770634
7	80052503	80055002	80053753	0.437546996274
7	80055003	80057518	80056261	0.442453004957
7	80057519	80060024	80058772	0.447317054363
7	80060025	80062524	80061275	0.452116266506
7	80062525	80065024	80063775	0.456858663469
7	80065025	80067524	80066275	0.461548008417
7	80067525	80070024	80068775	0.466182363642
7	80070025	80072524	80071275	0.470759874162
7	80072525	80075024	80073775	0.475278796741
7	80075025	80077524	80076275	0.479737345821
7	80077525	80080024	80078775	0.484133967954
7	80080025	80082524	80081275	0.488467217164
7	80082525	80085024	80083775	0.492735805038
7	80085025	80087524	80086275	0.496938615088
7	80087525	80090024	80088775	0.50107467939
7	80090025	80092524	80091275	0.505143152192
7	80092525	80095024	80093775	0.50914340491
7	80095025	80097524	80096275	0.513074917741
7	80097525	80100024	80098775	0.516937113809
7	80100025	80102524	80101275	0.520729385742
7	80102525	80105024	80103775	0.524451231911
7	80105025	80107524	80106275	0.528102185749
7	80107525	80110024	80108775	0.531681903723
7	80110025	80112524	80111275	0.535190157533
7	80112525	80115260	80113893	0.538786986911
7	80115261	80117760	80116511	0.542304430084
7	80117761	80120260	80119011	0.545588427885
7	80120261	80122760	80121511	0.548798356582
7	80122761	80125260	80124011	0.551933450011
7	80125261	80127760	80126511	0.554993207601
7	80127761	80130260	80129011	0.557977265324
7	80130261	80132760	80131511	0.560885160072
7	80132761	80135260	80134011	0.563716300952
7	80135261	80137760	80136511	0.566470099332
7	80137761	80140260	80139011	0.569145709096
7	80140261	80142760	80141511	0.571742112109
7	80142761	80145260	80144011	0.574258203382
7	80145261	80147760	80146511	0.576693044801
7	80147761	80150260	80149011	0.579045918275
7	80150261	80152760	80151511	0.581316173458
7	80152761	80155260	80154011	0.583503090545
7	80155261	80157760	80156511	0.585605911158
7	80157761	80160260	80159011	0.587623702242
7	80160261	80162760	80161511	0.589555413805
7	80162761	80165260	80164011	0.591399965753
7	80165261	80167760	80166511	0.593156176338
7	80167761	80170284	80169023	0.594830741389
7	80170285	80172784	80171535	0.596413847412
7	80172785	80175284	80174035	0.597897441611
7	80175285	80177784	80176535	0.599288186462
7	80177785	80180284	80179035	0.60058508861
7	80180285	80182784	80181535	0.601787256348
7	80182785	80185284	80184035	0.602893846307
7	80185285	80187784	80186535	0.603904195264
7	80187785	80190284	80189035	0.604817769068
7	80190285	80192784	80191535	0.605633965249
7	80192785	80195284	80194035	0.606352232402
7	80195285	80197784	80196535	0.606972171998
7	80197785	80200284	80199035	0.607493631325
7	80200285	80202784	80201535	0.607916514246
7	80202785	80205284	80204035	0.608240689304
7	80205285	80207784	80206535	0.60846604636
7	80207785	80210284	80209035	0.608592587068
7	80210285	80212784	80211535	0.608620464063
7	80212785	80215284	80214035	0.608550014768
7	80215285	80217784	80216535	0.60838189173
7	80217785	80220284	80219035	0.608116888241
7	80220285	80222784	80221535	0.607755947162
7	80222785	80225284	80224035	0.60730029723
7	80225285	80227818	80226552	0.606747073146
7	80227819	80230318	80229069	0.606100056522
7	80230319	80232818	80231569	0.605365444726
7	80232819	80235318	80234069	0.604540241161
7	80235319	80237818	80236569	0.603625647622
7	80237819	80240318	80239069	0.602622844949
7	80240319	80242818	80241569	0.601533098434
7	80242819	80245318	80244069	0.600357872331
7	80245319	80247818	80246569	0.599098705094
7	80247819	80250318	80249069	0.597757066172
7	80250319	80252818	80251569	0.596334371355
7	80252819	80255318	80254069	0.594832135903
7	80255319	80257818	80256569	0.593252189971
7	80257819	80260318	80259069	0.591596641454
7	80260319	80262818	80261569	0.589867548384
7	80262819	80265318	80264069	0.588066875435
7	80265319	80267818	80266569	0.586196558603
7	80267819	80270318	80269069	0.584258409685
7	80270319	80272818	80271569	0.582254102213
7	80272819	80275318	80274069	0.580185204589
7	80275319	80277818	80276569	0.578053500431
7	80277819	80280318	80279069	0.575860896588
7	80280319	80282818	80281569	0.573609308369
7	80282819	80285318	80284069	0.571300752839
7	80285319	80287818	80286569	0.56893760982
7	80287819	80290318	80289069	0.566521933049
7	80290319	80292818	80291569	0.564055616835
7	80292819	80295318	80294069	0.56154066585
7	80295319	80297818	80296569	0.558979165365
7	80297819	80300318	80299069	0.55637313208
7	80300319	80302818	80301569	0.553724556266
7	80302819	80305318	80304069	0.551035255804
7	80305319	80307829	80306574	0.548301381299
7	80307830	80310329	80309080	0.54552880329
7	80310330	80312829	80311580	0.542727139553
7	80312830	80315329	80314080	0.539891496886
7	80315330	80317829	80316580	0.537023481579
7	80317830	80320329	80319080	0.534124416404
7	80320330	80322829	80321580	0.531195595406
7	80322830	80325329	80324080	0.528238421318
7	80325330	80327829	80326580	0.52525432872
7	80327830	80330549	80329190	0.522111759523
7	80330550	80333049	80331800	0.518943183588
7	80333050	80335549	80334300	0.515885667367
7	80335550	80338049	80336800	0.512808091852
7	80338050	80340656	80339353	0.509646562605
7	80340657	80343156	80341907	0.506466860165
7	80343157	80345656	80344407	0.503339794654
7	80345657	80348156	80346907	0.500200107769
7	80348157	80350656	80349407	0.497049390339
7	80350657	80353156	80351907	0.493888939065
7	80353157	80355656	80354407	0.49071995221
7	80355657	80358156	80356907	0.487543688931
7	80358157	80360656	80359407	0.484361463789
7	80360657	80363156	80361907	0.481174772706
7	80363157	80365656	80364407	0.477985364658
7	80365657	80368156	80366907	0.474794967086
7	80368157	80370664	80369411	0.471600283721
7	80370665	80373164	80371915	0.468408293555
7	80373165	80375664	80374415	0.465225851472
7	80375665	80378164	80376915	0.462049553065
7	80378165	80380664	80379415	0.458881089188
7	80380665	80383164	80381915	0.455721961693
7	80383165	80385664	80384415	0.452573728154
7	80385665	80388164	80386915	0.449438024529
7	80388165	80390664	80389415	0.446316434979
7	80390665	80393164	80391915	0.443210598108
7	80393165	80395664	80394415	0.440122125899
7	80395665	80398164	80396915	0.437052450136
7	80398165	80400664	80399415	0.43400276426
7	80400665	80403174	80401920	0.430968167716
7	80403175	80405674	80404425	0.427955959612
7	80405675	80408197	80406936	0.424960368254
7	80408198	80410697	80409448	0.421988945445
7	80410698	80413197	80411948	0.419058369779
7	80413198	80415697	80414448	0.416155751165
7	80415698	80418197	80416948	0.413282507998
7	80418198	80420697	80419448	0.410439784406
7	80420698	80423197	80421948	0.407628618749
7	80423198	80425697	80424448	0.404850034751
7	80425698	80428197	80426948	0.402104851146
7	80428198	80430697	80429448	0.399393716989
7	80430698	80433197	80431948	0.396717200834
7	80433198	80435697	80434448	0.394075833355
7	80435698	80438197	80436948	0.391470021155
7	80438198	80440697	80439448	0.388900140286
7	80440698	80443197	80441948	0.386366749642
7	80443198	80445697	80444448	0.383870607666
7	80445698	80448197	80446948	0.381412741333
7	80448198	80450697	80449448	0.3789943397
7	80450698	80453197	80451948	0.376616532319
7	80453198	80455697	80454448	0.374280550968
7	80455698	80458197	80456948	0.371987736368
7	80458198	80460697	80459448	0.369739339257
7	80460698	80463197	80461948	0.367536370651
7	80463198	80465697	80464448	0.365379806952
7	80465698	80468197	80466948	0.363270457071
7	80468198	80470697	80469448	0.361209032513
7	80470698	80473197	80471948	0.359196212169
7	80473198	80475697	80474448	0.357232606578
7	80475698	80478197	80476948	0.355318395113
7	80478198	80480697	80479448	0.353453483197
7	80480698	80483197	80481948	0.351637407078
7	80483198	80485697	80484448	0.349869348393
7	80485698	80488197	80486948	0.348148319757
7	80488198	80490697	80489448	0.346473158782
7	80490698	80493197	80491948	0.344842640748
7	80493198	80495697	80494448	0.343255653443
7	80495698	80498232	80496965	0.341700866077
7	80498233	80500732	80499483	0.340187744372
7	80500733	80503232	80501983	0.33872629418
7	80503233	80505784	80504509	0.337289872236
7	80505785	80508284	80507035	0.335892741462
7	80508285	80510784	80509535	0.334547607491
7	80510785	80513284	80512035	0.333238966685
7	80513285	80515784	80514535	0.331965902254
7	80515785	80518284	80517035	0.330727483023
7	80518285	80520784	80519535	0.329522614071
7	80520785	80523284	80522035	0.328350480132
7	80523285	80525784	80524535	0.327210310468
7	80525785	80528316	80527051	0.326094283167
7	80528317	80530816	80529567	0.325008918324
7	80530817	80533316	80532067	0.32395982512
7	80533317	80535816	80534567	0.32293881303
7	80535817	80538316	80537067	0.321944716181
7	80538317	80540937	80539627	0.32095365207
7	80540938	80543437	80542188	0.31998847179
7	80543438	80545937	80544688	0.319070550302
7	80545938	80548437	80547188	0.318175198378
7	80548438	80550937	80549688	0.317300963292
7	80550938	80553469	80552204	0.316441132588
7	80553470	80555969	80554720	0.315600137776
7	80555970	80558469	80557220	0.314781962964
7	80558470	80560969	80559720	0.313980218795
7	80560970	80563469	80562220	0.313194026267
7	80563470	80565969	80564720	0.312422518152
7	80565970	80568469	80567220	0.311664849855
7	80568470	80570990	80569730	0.310916945254
7	80570991	80573490	80572241	0.310180063618
7	80573491	80575990	80574741	0.309456243036
7	80575991	80578660	80577326	0.308716977923
7	80578661	80581160	80579911	0.307985955816
7	80581161	80583660	80582411	0.307285903565
7	80583661	80586160	80584911	0.30659196077
7	80586161	80588660	80587411	0.305903571028
7	80588661	80591160	80589911	0.305220119594
7	80591161	80593660	80592411	0.304540805354
7	80593661	80596160	80594911	0.303864657759
7	80596161	80598660	80597411	0.303190457129
7	80598661	80601160	80599911	0.302517100322
7	80601161	80603660	80602411	0.30184360748
7	80603661	80606160	80604911	0.30116888833
7	80606161	80608660	80607411	0.30049180481
7	80608661	80611160	80609911	0.299811192431
7	80611161	80613660	80612411	0.299125838085
7	80613661	80616160	80614911	0.298434477893
7	80616161	80618660	80617411	0.297735902315
7	80618661	80621160	80619911	0.297028750001
7	80621161	80623660	80622411	0.296311283861
7	80623661	80626160	80624911	0.295581728673
7	80626161	80628660	80627411	0.294838563341
7	80628661	80631160	80629911	0.294080246964
7	80631161	80633660	80632411	0.293305186138
7	80633661	80636160	80634911	0.292511730208
7	80636161	80638660	80637411	0.291698272318
7	80638661	80641160	80639911	0.290863350035
7	80641161	80643660	80642411	0.290005529202
7	80643661	80646160	80644911	0.289123453267
7	80646161	80648660	80647411	0.288215899833
7	80648661	80651160	80649911	0.287281625781
7	80651161	80653660	80652411	0.286319298348
7	80653661	80656160	80654911	0.285327633904
7	80656161	80658660	80657411	0.284305495823
7	80658661	80661160	80659911	0.28325187679
7	80661161	80663660	80662411	0.282165621231
7	80663661	80666160	80664911	0.281045285444
7	80666161	80668660	80667411	0.279889297765
7	80668661	80671160	80669911	0.278696278811
7	80671161	80673660	80672411	0.277465007508
7	80673661	80676160	80674911	0.276194330567
7	80676161	80678660	80677411	0.27488319317
7	80678661	80681160	80679911	0.273530581522
7	80681161	80683660	80682411	0.272135654002
7	80683661	80686414	80685038	0.270623379951
7	80686415	80688914	80687665	0.269062391144
7	80688915	80691416	80690166	0.267529949007
7	80691417	80694103	80692760	0.26589186871
7	80694104	80696679	80695392	0.264178368994
7	80696680	80699179	80697930	0.262476493068
7	80699180	80701679	80700430	0.26075226152
7	80701680	80704179	80702930	0.25898049295
7	80704180	80706679	80705430	0.257161268956
7	80706680	80709179	80707930	0.255294609868
7	80709180	80711679	80710430	0.253380713312
7	80720137	80722636	80721387	0.244438280408
7	80722637	80725136	80723887	0.242271783741
7	80725137	80727636	80726387	0.240058536772
7	80727637	80730136	80728887	0.237798687401
7	80730137	80732636	80731387	0.235492349804
7	80732637	80735136	80733887	0.233139638101
7	80735137	80737636	80736387	0.230740706809
7	80737637	80740136	80738887	0.228295961735
7	80740137	80742636	80741387	0.225806061913
7	80742637	80745136	80743887	0.223271987481
7	80745137	80747636	80746387	0.220694975516
7	80747637	80750136	80748887	0.218076419611
7	80750137	80752636	80751387	0.215417965179
7	80752637	80755136	80753887	0.212721185216
7	80755137	80757636	80756387	0.209987344195
7	80757637	80760136	80758887	0.207217820489
7	80760137	80762636	80761387	0.20441418859
7	80762637	80765136	80763887	0.201578201409
7	80765137	80767636	80766387	0.198711555122
7	80767637	80770185	80768911	0.195788128169
7	80770186	80772685	80771436	0.192836147215
7	80772686	80775185	80773936	0.189888359991
7	80775186	80777685	80776436	0.18691768413
7	80777686	80780185	80778936	0.183925914834
7	80780186	80782685	80781436	0.180914792767
7	80782686	80785185	80783936	0.177885939057
7	80785186	80787685	80786436	0.174840960992
7	80787686	80790185	80788936	0.171781464986
7	80790186	80792685	80791436	0.168709100955
7	80792686	80795185	80793936	0.165625460391
7	80795186	80797685	80796436	0.16253179727
7	80797686	80800185	80798936	0.159429289145
7	80800186	80802685	80801436	0.156319214349
7	80802686	80805185	80803936	0.153202642374
7	80805186	80807685	80806436	0.150080272119
7	80807686	80810185	80808936	0.146952490595
7	80810186	80812685	80811436	0.143819451999
7	80812686	80815185	80813936	0.140681287804
7	80815186	80817685	80816436	0.137538494219
7	80817686	80820185	80818936	0.134391997182
7	80820186	80822699	80821443	0.131234179069
7	80822700	80825199	80823950	0.128075243444
7	80825200	80827699	80826450	0.124925482977
7	80827700	80830199	80828950	0.12177741643
7	80830200	80832699	80831450	0.118632330009
7	80832700	80835199	80833950	0.115491452718
7	80835200	80837699	80836450	0.112355941165
7	80837700	80840199	80838950	0.109226928068
7	80840200	80842699	80841450	0.106105617463
7	80842700	80845199	80843950	0.102993043304
7	80845200	80847699	80846450	0.0998901442597
7	80847700	80850199	80848950	0.0967979436938
7	80850200	80852699	80851450	0.0937175766434
7	80852700	80855237	80853969	0.0906267949823
7	80855238	80857737	80856488	0.0875498943643
7	80857738	80860237	80858988	0.0845107463145
7	80860238	80862767	80861503	0.081468602453
7	80862768	80865267	80864018	0.0784423285524
7	80865268	80867767	80866518	0.075450444174
7	80867768	80870267	80869018	0.072475363344
7	80870268	80872767	80871518	0.069517452212
7	80872768	80875267	80874018	0.0665769846809
7	80875268	80877767	80876518	0.0636542002351
7	80877768	80880267	80879018	0.060749237508
7	80880268	80882767	80881518	0.0578622816647
7	80882768	80885267	80884018	0.0549936112819
7	80885268	80887767	80886518	0.0521434757149
7	80887768	80890267	80889018	0.0493121586404
7	80890268	80892767	80891518	0.046499792971
7	80892768	80895267	80894018	0.0437064004533
7	80895268	80897767	80896518	0.0409319934634
7	80897768	80900267	80899018	0.0381765734156
7	80900268	80902767	80901518	0.0354402022749
7	80902768	80905267	80904018	0.0327229569858
7	80905268	80907767	80906518	0.0300250136353
7	80907768	80910267	80909018	0.0273465784387
7	80910268	80912767	80911518	0.0246879183664
7	80912768	80915267	80914018	0.0220491979363
7	80915268	80917767	80916518	0.0194304058516
7	80917768	80920267	80919018	0.0168314827511
7	80920268	80922767	80921518	0.0142524524019
7	80922768	80925267	80924018	0.0116931677788
7	80925268	80927767	80926518	0.00915335005058
7	80927768	80930267	80929018	0.00663272633233
7	80930268	80932767	80931518	0.00413086719314
7	80932768	80935267	80934018	0.00164707615868
7	80935268	80937767	80936518	-0.000819315035824
7	80937768	80940287	80939028	-0.00327854189016
7	80940288	80942787	80941538	-0.00572110129978
7	80942788	80945319	80944054	-0.00815310398654
7	80945320	80947819	80946570	-0.010568823344
7	80947820	80950319	80949070	-0.0129530108648
7	80950320	80952915	80951618	-0.0153660824362
7	80952916	80955454	80954185	-0.0177792272928
7	80955455	80957962	80956709	-0.0201335927204
7	80957963	80960462	80959213	-0.0224505735255
7	80960463	80962962	80961713	-0.0247445604135
7	80962963	80965462	80964213	-0.0270187810675
7	80965463	80967991	80966727	-0.0292855707115
7	80967992	80970491	80969242	-0.0315329043658
7	80970492	80972991	80971742	-0.0337464437503
7	80972992	80975491	80974242	-0.0359393999319
7	80975492	80977991	80976742	-0.0381115281143
7	80977992	80980491	80979242	-0.0402626802252
7	80980492	80982995	80981744	-0.0423945620202
7	80982996	80985495	80984246	-0.0445055427754
7	80985496	80987995	80986746	-0.0465942645815
7	80987996	80990498	80989247	-0.048663723226
7	80990499	80992998	80991749	-0.0507145956471
7	80992999	80995513	80994256	-0.0527512665607
7	80995514	80998040	80996777	-0.0547822840011
7	80998041	81000540	80999291	-0.0567922652461
7	81000541	81003066	81001804	-0.058787664434
7	81003067	81005566	81004317	-0.0607709294463
7	81005567	81008066	81006817	-0.0627335683972
7	81008067	81010592	81009330	-0.0646976986263
7	81010593	81013092	81011843	-0.0666545524057
7	81013093	81015592	81014343	-0.0685953082526
7	81015593	81018092	81016843	-0.0705310184057
7	81018093	81020592	81019343	-0.0724623697531
7	81020593	81023092	81021843	-0.0743899161923
7	81023093	81025592	81024343	-0.0763140334317
7	81025593	81028092	81026843	-0.0782349952784
7	81028093	81030592	81029343	-0.0801529171351
7	81030593	81033092	81031843	-0.0820678567365
7	81033093	81035619	81034356	-0.0839898127142
7	81035620	81038129	81036875	-0.0859135422783
7	81038130	81040629	81039380	-0.0878239182305
7	81040630	81043214	81041922	-0.0897598174608
7	81043215	81045880	81044548	-0.0917567608919
7	81045881	81048380	81047131	-0.0937181832088
7	81048381	81050891	81049636	-0.0956178375843
7	81050892	81053391	81052142	-0.0975157908231
7	81060352	81062851	81061602	-0.104659021553
7	81062852	81065351	81064102	-0.106541652665
7	81065352	81067851	81066602	-0.108422572955
7	81067852	81070351	81069102	-0.110302042056
7	81070352	81072861	81071607	-0.112184078096
7	81072862	81075502	81074182	-0.114117897599
7	81075503	81078002	81076753	-0.116048541951
7	81078003	81080502	81079253	-0.117926419769
7	81080503	81083002	81081753	-0.119805470927
7	81083003	81085502	81084253	-0.121686236963
7	81085503	81088047	81086775	-0.123585917672
7	81088048	81090547	81089298	-0.125489373447
7	81090548	81093047	81091798	-0.12737899367
7	81093048	81095547	81094298	-0.129272550886
7	81095548	81098047	81096798	-0.131170397815
7	81098048	81100547	81099298	-0.133072884895
7	81100548	81103064	81101806	-0.134986498
7	81103065	81105564	81104315	-0.136906246257
7	81105565	81108118	81106842	-0.138845602046
7	81108119	81110618	81109369	-0.140791264992
7	81110619	81113118	81111869	-0.142722700657
7	81113119	81115618	81114369	-0.144661050427
7	81115619	81118118	81116869	-0.146606751143
7	81118119	81120618	81119369	-0.148560243936
7	81120619	81123118	81121869	-0.150521869057
7	81123119	81125618	81124369	-0.15249202803
7	81125619	81128128	81126874	-0.154475042175
7	81128129	81130628	81129379	-0.156467133728
7	81130629	81133128	81131879	-0.15846401077
7	81133129	81135628	81134379	-0.160469286167
7	81135629	81138128	81136879	-0.162482724114
7	81138129	81140628	81139379	-0.164503975505
7	81140629	81143139	81141884	-0.166536634987
7	81143140	81145639	81144390	-0.168576868142
7	81145640	81148332	81146986	-0.170696720685
7	81148333	81150832	81149583	-0.172823076645
7	81150833	81153334	81152084	-0.174875430054
7	81153335	81155834	81154585	-0.176931429229
7	81155835	81158334	81157085	-0.178989371379
7	81158335	81160834	81159585	-0.181049504696
7	81160835	81163334	81162085	-0.183111356705
7	81163335	81165834	81164585	-0.185174626114
7	81165835	81168334	81167085	-0.187239062186
7	81168335	81170834	81169585	-0.18930443763
7	81170835	81173576	81172206	-0.191470533042
7	81173577	81176076	81174827	-0.193636988611
7	81176077	81178758	81177418	-0.195778938344
7	81178759	81181273	81180016	-0.197927178576
7	81181274	81183779	81182527	-0.200004264538
7	81183780	81186279	81185030	-0.202075823564
7	81186280	81188779	81187530	-0.204146184507
7	81188780	81191279	81190030	-0.206217709604
7	81191280	81193779	81192530	-0.208290055668
7	81193780	81196279	81195030	-0.210362729238
7	81196280	81198779	81197530	-0.212435186726
7	81198780	81201279	81200030	-0.214506698711
7	81201280	81203779	81202530	-0.216576393464
7	81203780	81206308	81205044	-0.218654890757
7	81206309	81208808	81207559	-0.220730404043
7	81208809	81211308	81210059	-0.222788481601
7	81211309	81213808	81212559	-0.224839937734
7	81213809	81216308	81215059	-0.226882974386
7	81216309	81218808	81217559	-0.228915562162
7	81218809	81221308	81220059	-0.230935644649
7	81221309	81223808	81222559	-0.232941398916
7	81223809	81226308	81225059	-0.234931400563
7	81226309	81228808	81227559	-0.236904475155
7	81228809	81231308	81230059	-0.238859483886
7	81231309	81233808	81232559	-0.240795365246
7	81233809	81236308	81235059	-0.242711058064
7	81236309	81238808	81237559	-0.244605687894
7	81238809	81241308	81240059	-0.246478395289
7	81241309	81243808	81242559	-0.24832839296
7	81243809	81246308	81245059	-0.250154968194
7	81246309	81248808	81247559	-0.251957514174
7	81248809	81251308	81250059	-0.253735578673
7	81251309	81253808	81252559	-0.255488828153
7	81253809	81256308	81255059	-0.257216989437
7	81256309	81258808	81257559	-0.25891970384
7	81258809	81261308	81260059	-0.260596652808
7	81261309	81263808	81262559	-0.262247463776
7	81263809	81266310	81265060	-0.263872239475
7	81266311	81268812	81267562	-0.265470191962
7	81268813	81271312	81270063	-0.267039267065
7	81271313	81273812	81272563	-0.268578692508
7	81273813	81276312	81275063	-0.270088384746
7	81276313	81278823	81277568	-0.271570648437
7	81278824	81281323	81280074	-0.273022478643
7	81281324	81283823	81282574	-0.274439446395
7	81283824	81286360	81285092	-0.275834626154
7	81286361	81288883	81287622	-0.277203840957
7	81288884	81291383	81290134	-0.278530622889
7	81291384	81293883	81292634	-0.279818436614
7	81293884	81296383	81295134	-0.281073564379
7	81296384	81298883	81297634	-0.282295815745
7	81298884	81301383	81300134	-0.283484988624
7	81301384	81303883	81302634	-0.284640826155
7	81303884	81306383	81305134	-0.28576298928
7	81306384	81308883	81307634	-0.286851217499
7	81308884	81311383	81310134	-0.287905298684
7	81311384	81313883	81312634	-0.288925092621
7	81313884	81316383	81315134	-0.289910373195
7	81316384	81318883	81317634	-0.29086099329
7	81318884	81321386	81320135	-0.291776936598
7	81321387	81323886	81322637	-0.292657816192
7	81323887	81326386	81325137	-0.293502581102
7	81326387	81328886	81327637	-0.294311989456
7	81328887	81331386	81330137	-0.295086124058
7	81331387	81333886	81332637	-0.295825001268
7	81333887	81336386	81335137	-0.296528594964
7	81336387	81338908	81337648	-0.297199912704
7	81338909	81341408	81340159	-0.29783615037
7	81341409	81343908	81342659	-0.298435158574
7	81343909	81346573	81345241	-0.299018186734
7	81346574	81349073	81347824	-0.299565837906
7	81349074	81351573	81350324	-0.300062794661
7	81351574	81354073	81352824	-0.30052814722
7	81354074	81356573	81355324	-0.300962848328
7	81356574	81359279	81357927	-0.301383669276
7	81359280	81361779	81360530	-0.301773080886
7	81361780	81364279	81363030	-0.302118473063
7	81364280	81366963	81365622	-0.302447979945
7	81366964	81369463	81368214	-0.302749446516
7	81369464	81371963	81370714	-0.303014844085
7	81371964	81374630	81373297	-0.303264169957
7	81374631	81377130	81375881	-0.303489747766
7	81377131	81379630	81378381	-0.303686932648
7	81379631	81382130	81380881	-0.303864807257
7	81382131	81384630	81383381	-0.304024703879
7	81384631	81387130	81385881	-0.304167941324
7	81387131	81389644	81388388	-0.304296008259
7	81389645	81392144	81390895	-0.304409533308
7	81392145	81394644	81393395	-0.304509203086
7	81394645	81397144	81395895	-0.304596257063
7	81397145	81399644	81398395	-0.304671694901
7	81399645	81402144	81400895	-0.304736726521
7	81402145	81404644	81403395	-0.304792699361
7	81404645	81407144	81405895	-0.304840899616
7	81407145	81409644	81408395	-0.304882524125
7	81409645	81412144	81410895	-0.304918721926
7	81412145	81414644	81413395	-0.304950428414
7	81414645	81417144	81415895	-0.304978303087
7	81417145	81419644	81418395	-0.305002770929
7	81426512	81429011	81427762	-0.305071200956
7	81429012	81431511	81430262	-0.30508516305
7	81431512	81434011	81432762	-0.305097916252
7	81434012	81436580	81435296	-0.305109719391
7	81436581	81439160	81437871	-0.305120567666
7	81439161	81441660	81440411	-0.305130138718
7	81444784	81447283	81446034	-0.305148333396
7	81447284	81449783	81448534	-0.305156034449
7	81449784	81452288	81451036	-0.305164238174
7	81452289	81454818	81453554	-0.305173409785
7	81454819	81457318	81456069	-0.305183641094
7	81457319	81459818	81458569	-0.30519500721
7	81459819	81462318	81461069	-0.305207515595
7	81462319	81464818	81463569	-0.30522098384
7	81464819	81467577	81466198	-0.305235928841
7	81467578	81470077	81468828	-0.305251623787
7	81470078	81472577	81471328	-0.305267333304
7	81472578	81475077	81473828	-0.305283949182
7	81475078	81477577	81476328	-0.305301614074
7	81477578	81480077	81478828	-0.305320563164
7	81480078	81482577	81481328	-0.305341092604
7	81482578	81485077	81483828	-0.305363519276
7	81485078	81487577	81486328	-0.305388047794
7	81487578	81490077	81488828	-0.305414906569
7	81490078	81492577	81491328	-0.30544429638
7	81492578	81495077	81493828	-0.30547618681
7	81495078	81497577	81496328	-0.305510458133
7	81497578	81500077	81498828	-0.305546946299
7	81500078	81502577	81501328	-0.30558551107
7	81502578	81505077	81503828	-0.305626022795
7	81505078	81507577	81506328	-0.305668466441
7	81507578	81510077	81508828	-0.305712774686
7	81510078	81512577	81511328	-0.305758765545
7	81512578	81515077	81513828	-0.305806197826
7	81515078	81517577	81516328	-0.305854855176
7	81517578	81520077	81518828	-0.305904511656
7	81520078	81522577	81521328	-0.305954910351
7	81522578	81525077	81523828	-0.306005830862
7	81525078	81527577	81526328	-0.306057093839
7	81527578	81530077	81528828	-0.306108582302
7	81530078	81532577	81531328	-0.306160096422
7	81532578	81535077	81533828	-0.306211356396
7	81535078	81537577	81536328	-0.306261925323
7	81537578	81540077	81538828	-0.306311393188
7	81540078	81542577	81541328	-0.306359455849
7	81542578	81545077	81543828	-0.30640581201
7	81545078	81547577	81546328	-0.306450224056
7	81547578	81550077	81548828	-0.306492421831
7	81550078	81552577	81551328	-0.306532211103
7	81552578	81555077	81553828	-0.306569569994
7	81555078	81557577	81556328	-0.306604609908
7	81557578	81560077	81558828	-0.30663740608
7	81560078	81562577	81561328	-0.306667962463
7	81562578	81565077	81563828	-0.306696438301
7	81565078	81567577	81566328	-0.306723126724
7	81567578	81570077	81568828	-0.306748431919
7	81570078	81572577	81571328	-0.306772885637
7	81572578	81575077	81573828	-0.306797182577
7	81575078	81577577	81576328	-0.306822008406
7	81577578	81580077	81578828	-0.306848106822
7	81580078	81582577	81581328	-0.306876286767
7	81582578	81585077	81583828	-0.306907338325
7	81585078	81587577	81586328	-0.306941966741
7	81587578	81590077	81588828	-0.306980885143
7	81590078	81592577	81591328	-0.307024788885
7	81592578	81595077	81593828	-0.307074440685
7	81595078	81597577	81596328	-0.307130795579
7	81597578	81600077	81598828	-0.307194724092
7	81600078	81602577	81601328	-0.307267055774
7	81602578	81605077	81603828	-0.307348808054
7	81605078	81607577	81606328	-0.30744109299
7	81607578	81610077	81608828	-0.307544972585
7	81610078	81612577	81611328	-0.307661392208
7	81612578	81615077	81613828	-0.307791075948
7	81615078	81617577	81616328	-0.307934628125
7	81617578	81620077	81618828	-0.308092654976
7	81620078	81622577	81621328	-0.30826587799
7	81622578	81625077	81623828	-0.308455202719
7	81625078	81627577	81626328	-0.308661746305
7	81627578	81630077	81628828	-0.308886650114
7	81630078	81632905	81631492	-0.309147726058
7	81632906	81635405	81634156	-0.309432174211
7	81635406	81637905	81636656	-0.309721515076
7	81637906	81640405	81639156	-0.310033641538
7	81640406	81642905	81641656	-0.310369614353
7	81642906	81645405	81644156	-0.310730151809
7	81645406	81647905	81646656	-0.311115400419
7	81647906	81650405	81649156	-0.311525224438
7	81650406	81652905	81651656	-0.311959414741
7	81652906	81655405	81654156	-0.31241784236
7	81655406	81657905	81656656	-0.312900314043
7	81657906	81660405	81659156	-0.313406640168
7	81660406	81662905	81661656	-0.31393665621
7	81662906	81665405	81664156	-0.314490188214
7	81665406	81667905	81666656	-0.315066983913
7	81667906	81670405	81669156	-0.315666811907
7	81670406	81672905	81671656	-0.316289454183
7	81672906	81675405	81674156	-0.316934768146
7	81675406	81677905	81676656	-0.317602534639
7	81677906	81680405	81679156	-0.318292485807
7	81680406	81682905	81681656	-0.319004333804
7	81682906	81685405	81684156	-0.319737796049
7	81685406	81687905	81686656	-0.32049265823
7	81687906	81690405	81689156	-0.321268754627
7	81690406	81692905	81691656	-0.322066048207
7	81692906	81695405	81694156	-0.322884501519
7	81695406	81697905	81696656	-0.323723797774
7	81697906	81700405	81699156	-0.324583525039
7	81700406	81702905	81701656	-0.325463310252
7	81702906	81705405	81704156	-0.326362864085
7	81705406	81707905	81706656	-0.327281914408
7	81707906	81710405	81709156	-0.328220112693
7	81710406	81712905	81711656	-0.329177047849
7	81712906	81715405	81714156	-0.330152262728
7	81715406	81717905	81716656	-0.331145242634
7	81717906	81720405	81719156	-0.332155736051
7	81720406	81722906	81721656	-0.333183632242
7	81722907	81725406	81724157	-0.334229336368
7	81725407	81727906	81726657	-0.335292009194
7	81727907	81730406	81729157	-0.33637210537
7	81730407	81732906	81731657	-0.33746991901
7	81732907	81735406	81734157	-0.338586162673
7	81735407	81737906	81736657	-0.339721674484
7	81737907	81740406	81739157	-0.34087705571
7	81740407	81742906	81741657	-0.342052648094
7	81742907	81745406	81744157	-0.343248615933
7	81745407	81747936	81746672	-0.344472362927
7	81747937	81750436	81749187	-0.345716765794
7	81750437	81752936	81751687	-0.346974087655
7	81752937	81755436	81754187	-0.348251482169
7	81755437	81757936	81756687	-0.34954873593
7	81757937	81760473	81759205	-0.350874967925
7	81760474	81762973	81761724	-0.35222091681
7	81762974	81765473	81764224	-0.353575151085
7	81765474	81767973	81766724	-0.354947352226
7	81767974	81770473	81769224	-0.356337160957
7	81770474	81772973	81771724	-0.357744208464
7	81772974	81775473	81774224	-0.359168227948
7	81775474	81777973	81776724	-0.360609241897
7	81777974	81780473	81779224	-0.362067419607
7	81780474	81782973	81781724	-0.363542969401
7	81786503	81789002	81787753	-0.367174395589
7	81789003	81791502	81790253	-0.368711258594
7	81791503	81794002	81792753	-0.370266981674
7	81794003	81796502	81795253	-0.37184218363
7	81796503	81799002	81797753	-0.373437678094
7	81799003	81801502	81800253	-0.375054281149
7	81801503	81804002	81802753	-0.376692847149
7	81804003	81806502	81805253	-0.378354341059
7	81806503	81809002	81807753	-0.380039564612
7	81809003	81811502	81810253	-0.381749084119
7	81811503	81814174	81812839	-0.383543522812
7	81814175	81816674	81815425	-0.385365219121
7	81816675	81819174	81817925	-0.38715309161
7	81819175	81821674	81820425	-0.388968149089
7	81821675	81824174	81822925	-0.390810964745
7	81824175	81826764	81825470	-0.392715700955
7	81826765	81829414	81828090	-0.394706737369
7	81829415	81831914	81830665	-0.396693324578
7	81831915	81834414	81833165	-0.398650246538
7	81834415	81836914	81835665	-0.400634939364
7	81836915	81839414	81838165	-0.40264750532
7	81839415	81841914	81840665	-0.404688326512
7	81841915	81844491	81843203	-0.406789521106
7	81844492	81846991	81845742	-0.408921577524
7	81846992	81849491	81848242	-0.411050697917
7	81849492	81851991	81850742	-0.413209664596
7	81851992	81854491	81853242	-0.415398679619
7	81854492	81856991	81855742	-0.417618211671
7	81856992	81859491	81858242	-0.419868919862
7	81859492	81861991	81860742	-0.422151485225
7	81861992	81864491	81863242	-0.424466666739
7	81864492	81867224	81865858	-0.426925000105
7	81867225	81869724	81868475	-0.429421553936
7	81869725	81872224	81870975	-0.431842028978
7	81872225	81874724	81873475	-0.434297853378
7	81874725	81877224	81875975	-0.436789474591
7	81877225	81879724	81878475	-0.439317257037
7	81879725	81882224	81880975	-0.441881417791
7	81882225	81884724	81883475	-0.444482085647
7	81884725	81887224	81885975	-0.44711933718
7	81887225	81889724	81888475	-0.449793511987
7	81889725	81892224	81890975	-0.45250520214
7	81892225	81894724	81893475	-0.455255156994
7	81894725	81897224	81895975	-0.458043969416
7	81897225	81899741	81898483	-0.460881159701
7	81899742	81902249	81900996	-0.463763767991
7	81902250	81904749	81903500	-0.466675497306
7	81904750	81907249	81906000	-0.469621519846
7	81907250	81909749	81908500	-0.472606092702
7	81909750	81912344	81911047	-0.475685934362
7	81912345	81914844	81913595	-0.478805974767
7	81914845	81917344	81916095	-0.481904364498
7	81917345	81919844	81918595	-0.485038349545
7	81919845	81922344	81921095	-0.488206588342
7	81922345	81924844	81923595	-0.491407668473
7	81924845	81927344	81926095	-0.494640035605
7	81927345	81929844	81928595	-0.497901918566
7	81929845	81932344	81931095	-0.501191381227
7	81932345	81934844	81933595	-0.504506266742
7	81934845	81937344	81936095	-0.507844363459
7	81937345	81939844	81938595	-0.511203508087
7	81939845	81942344	81941095	-0.51458139932
7	81942345	81944844	81943595	-0.517975760515
7	81944845	81947344	81946095	-0.521384245604
7	81947345	81949844	81948595	-0.524804490456
7	81949845	81952344	81951095	-0.528234250018
7	81952345	81954844	81953595	-0.53167117058
7	81954845	81957344	81956095	-0.535112846609
7	81957345	81959844	81958595	-0.538556972765
7	81959845	81962344	81961095	-0.542001458139
7	81962345	81964844	81963595	-0.545444424482
7	81964845	81967344	81966095	-0.548884133235
7	81967345	81969844	81968595	-0.552319065989
7	81969845	81972344	81971095	-0.555747904346
7	81972345	81974844	81973595	-0.559169370004
7	81974845	81977375	81976110	-0.562602654984
7	81977376	81979896	81978636	-0.566041028155
7	81979897	81982396	81981147	-0.569448100817
7	81982397	81984896	81983647	-0.572828447842
7	81984897	81987396	81986147	-0.576195938436
7	81987397	81989896	81988647	-0.579549441544
7	81989897	81992396	81991147	-0.582887660326
7	81992397	81994896	81993647	-0.586209226197
7	81994897	81997396	81996147	-0.589512910504
7	81997397	81999896	81998647	-0.592797801519
7	81999897	82002396	82001147	-0.596063357654
7	82002397	82004896	82003647	-0.599309060429
7	82004897	82007396	82006147	-0.602534499686
7	82007397	82009896	82008647	-0.605739372226
7	82009897	82012396	82011147	-0.608923390347
7	82012397	82014896	82013647	-0.612086193899
7	82014897	82017396	82016147	-0.61522727924
7	82017397	82019896	82018647	-0.618346047362
7	82019897	82022396	82021147	-0.621441836879
7	82022397	82024896	82023647	-0.624514002784
7	82024897	82027396	82026147	-0.627561842013
7	82027397	82029896	82028647	-0.630584680286
7	82029897	82032396	82031147	-0.633581991371
7	82032397	82034896	82033647	-0.636553296331
7	82034897	82037402	82036150	-0.63950137185
7	82037403	82039902	82038653	-0.642421824271
7	82039903	82042402	82041153	-0.645310503441
7	82042403	82044902	82043653	-0.648170388053
7	82044903	82047402	82046153	-0.651000703992
7	82047403	82049902	82048653	-0.653800364056
7	82049903	82052402	82051153	-0.656568242046
7	82052403	82054933	82053668	-0.659319450949
7	82054934	82057633	82056284	-0.662144256374
7	82057634	82060377	82059006	-0.665041933317
7	82060378	82062877	82061628	-0.667791631732
7	82062878	82065377	82064128	-0.670374479982
7	82065378	82067877	82066628	-0.672918480809
7	82067878	82070377	82069128	-0.675422835403
7	82070378	82072877	82071628	-0.677886696059
7	82072878	82075377	82074128	-0.680309240512
7	82075378	82077877	82076628	-0.682689779008
7	82077878	82080377	82079128	-0.685027860582
7	82080378	82082877	82081628	-0.687323171979
7	82082878	82085377	82084128	-0.68957557618
7	82085378	82087877	82086628	-0.691785140266
7	82087878	82090377	82089128	-0.693952006012
7	82090378	82092877	82091628	-0.696076311257
7	82092878	82095377	82094128	-0.698158183398
7	82095378	82097885	82096632	-0.700200871449
7	82097886	82100610	82099248	-0.702289665392
7	82100611	82103120	82101866	-0.704334377689
7	82103121	82105620	82104371	-0.706248663972
7	82105621	82108120	82106871	-0.708118407238
7	82108121	82110620	82109371	-0.709947629945
7	82110621	82113120	82111871	-0.711736533956
7	82113121	82115620	82114371	-0.713485311832
7	82115621	82118120	82116871	-0.715194161603
7	82118121	82120620	82119371	-0.716863299399
7	82120621	82123120	82121871	-0.718492866836
7	82123121	82125620	82124371	-0.720082818097
7	82125621	82128120	82126871	-0.721633067696
7	82128121	82130620	82129371	-0.72314359992
7	82130621	82133120	82131871	-0.72461438684
7	82133121	82135620	82134371	-0.726045361784
7	82135621	82138120	82136871	-0.727436491695
7	82138121	82140620	82139371	-0.728787826006
7	82140621	82143120	82141871	-0.730099509149
7	82143121	82145620	82144371	-0.73137180034
7	82145621	82148120	82146871	-0.732605067587
7	82148121	82150620	82149371	-0.733799509933
7	82150621	82153120	82151871	-0.734955300909
7	82153121	82155620	82154371	-0.73607261993
7	82155621	82158120	82156871	-0.737151568227
7	82158121	82160620	82159371	-0.73819222762
7	82160621	82163120	82161871	-0.739194411769
7	82163121	82165620	82164371	-0.740157871687
7	82165621	82168120	82166871	-0.741082479948
7	82168121	82170620	82169371	-0.741968167208
7	82170621	82173120	82171871	-0.742814852072
7	82173121	82175620	82174371	-0.743622403474
7	82175621	82178120	82176871	-0.744390524043
7	82178121	82180620	82179371	-0.745119029421
7	82180621	82183120	82181871	-0.745808001821
7	82183121	82185620	82184371	-0.746457712746
7	82185621	82188120	82186871	-0.747068656184
7	82188121	82190620	82189371	-0.747641502636
7	82190621	82193120	82191871	-0.748177050501
7	82193121	82195620	82194371	-0.748676099248
7	82195621	82198120	82196871	-0.749139321622
7	82198121	82200620	82199371	-0.749567488514
7	82200621	82203120	82201871	-0.749961378931
7	82203121	82205620	82204371	-0.750321824568
7	82205621	82208120	82206871	-0.750649682979
7	82208121	82210620	82209371	-0.750945964355
7	82210621	82213120	82211871	-0.751211754122
7	82213121	82215620	82214371	-0.751448088202
7	82215621	82218120	82216871	-0.75165606881
7	82218121	82220620	82219371	-0.751836871615
7	82220621	82223120	82221871	-0.751991993549
7	82223121	82225620	82224371	-0.752122983569
7	82225621	82228120	82226871	-0.752231257807
7	82228121	82230620	82229371	-0.752318132626
7	82230621	82233121	82231871	-0.752384665068
7	82233122	82235621	82234372	-0.752431737559
7	82235622	82238121	82236872	-0.752460108592
7	82238122	82240621	82239372	-0.752470481754
7	82240622	82243121	82241872	-0.752463452579
7	82243122	82245621	82244372	-0.752439608823
7	82245622	82248121	82246872	-0.752399408842
7	82248122	82250624	82249373	-0.75234322129
7	82250625	82253124	82251875	-0.752271475507
7	82253125	82255624	82254375	-0.752184658209
7	82255625	82258124	82256875	-0.752083013104
7	82258125	82260624	82259375	-0.75196678021
7	82260625	82263176	82261901	-0.751834746484
7	82263177	82265676	82264427	-0.75168817103
7	82265677	82268197	82266937	-0.751528149724
7	82268198	82270697	82269448	-0.751353843278
7	82270698	82273197	82271948	-0.751166466213
7	82273198	82275697	82274448	-0.750965479385
7	82275698	82278197	82276948	-0.750750857599
7	82278198	82280697	82279448	-0.750522708735
7	82280698	82283197	82281948	-0.75028130085
7	82283198	82285697	82284448	-0.750026905234
7	82285698	82288197	82286948	-0.749759629748
7	82288198	82290697	82289448	-0.749479472033
7	82290698	82293197	82291948	-0.749186409581
7	82293198	82295697	82294448	-0.748880616271
7	82295698	82298421	82297060	-0.748547770134
7	82298422	82300921	82299672	-0.748201285769
7	82300922	82303421	82302172	-0.747856905275
7	82303422	82305921	82304672	-0.747500068351
7	82305922	82308421	82307172	-0.747130804975
7	82308422	82310921	82309672	-0.746749045198
7	82310922	82313421	82312172	-0.746354862209
7	82313422	82315921	82314672	-0.745948510162
7	82315922	82318421	82317172	-0.745530327836
7	82318422	82320921	82319672	-0.745100815642
7	82320922	82323645	82322284	-0.744640617523
7	82323646	82326145	82324896	-0.744169102782
7	82326146	82328645	82327396	-0.743707455084
7	82328646	82331145	82329896	-0.743235961179
7	82331146	82333645	82332396	-0.742754906376
7	82333646	82336145	82334896	-0.742264639246
7	82336146	82338645	82337396	-0.741765310352
7	82338646	82341145	82339896	-0.741256905216
7	82341146	82343645	82342396	-0.740739218929
7	82343646	82346145	82344896	-0.740211855138
7	82346146	82348645	82347396	-0.739674298992
7	82348646	82351145	82349896	-0.7391260245
7	82351146	82353645	82352396	-0.738566500662
7	82353646	82356145	82354896	-0.737995017656
7	82356146	82358648	82357397	-0.737410398844
7	82358649	82361148	82359899	-0.736811543005
7	82361149	82363648	82362399	-0.736198057254
7	82363649	82366148	82364899	-0.735568277611
7	82366149	82368648	82367399	-0.734921074951
7	82368649	82371148	82369899	-0.734255257993
7	82371149	82373648	82372399	-0.73356975886
7	82373649	82376148	82374899	-0.732863576796
7	82376149	82378648	82377399	-0.732135703235
7	82378649	82381148	82379899	-0.731385084887
7	82381149	82383648	82382399	-0.730610550713
7	82383649	82386148	82384899	-0.729810884325
7	82386149	82388648	82387399	-0.728984890033
7	82388649	82391148	82389899	-0.728131284492
7	82391149	82393648	82392399	-0.727248853178
7	82393649	82396148	82394899	-0.726336325961
7	82396149	82398648	82397399	-0.725392293731
7	82402297	82404796	82403547	-0.722927767888
7	82404797	82407495	82406146	-0.721820666821
7	82407496	82409995	82408746	-0.720671359645
7	82409996	82412495	82411246	-0.719524752822
7	82412496	82414995	82413746	-0.718335478735
7	82414996	82417642	82416319	-0.717064580274
7	82417643	82420289	82418966	-0.71570496411
7	82420290	82422789	82421540	-0.714329693405
7	82422790	82425289	82424040	-0.712941727533
7	82425290	82427789	82426540	-0.71150029113
7	82427790	82430289	82429040	-0.710003548217
7	82430290	82432789	82431540	-0.708450025531
7	82432790	82435289	82434040	-0.706838337938
7	82435290	82437789	82436540	-0.705167234595
7	82437790	82440289	82439040	-0.703435536973
7	82440290	82442789	82441540	-0.701642110753
7	82442790	82445289	82444040	-0.699785784272
7	82445290	82447789	82446540	-0.697865703034
7	82447790	82450289	82449040	-0.695881656224
7	82450290	82452789	82451540	-0.693833581862
7	82452790	82455289	82454040	-0.691721287939
7	82455290	82457789	82456540	-0.689544487481
7	82457790	82460289	82459040	-0.687302848511
7	82460290	82462789	82461540	-0.684996071118
7	82462790	82465289	82464040	-0.682623767725
7	82465290	82467789	82466540	-0.680185475723
7	82467790	82470289	82469040	-0.677680779767
7	82470290	82472789	82471540	-0.675109193772
7	82472790	82475289	82474040	-0.672470269339
7	82475290	82477789	82476540	-0.669763568325
7	82477790	82480289	82479040	-0.666988834361
7	82480290	82482789	82481540	-0.664145927696
7	82482790	82485289	82484040	-0.661234816454
7	82485290	82487819	82486555	-0.658237473375
7	82487820	82490341	82489081	-0.655157684487
7	82490342	82492841	82491592	-0.652027254875
7	82492842	82495341	82494092	-0.648842153802
7	82495342	82497849	82496596	-0.645583617481
7	82497850	82500359	82499105	-0.642250166019
7	82500360	82503073	82501717	-0.638707457395
7	82503074	82505671	82504373	-0.63503002216
7	82505672	82508171	82506922	-0.631430251353
7	82508172	82510671	82509422	-0.627833124049
7	82510672	82513171	82511922	-0.624170498481
7	82513172	82515674	82514423	-0.620441355919
7	82515675	82518243	82516959	-0.616593926096
7	82518244	82520743	82519494	-0.612681851498
7	82520744	82523243	82521994	-0.60875955353
7	82523244	82525743	82524494	-0.604774226624
7	82525744	82528243	82526994	-0.600726734799
7	82528244	82530743	82529494	-0.596617896263
7	82530744	82533243	82531994	-0.592448539367
7	82533244	82535747	82534496	-0.58821611365
7	82535748	82538247	82536998	-0.583925181825
7	82538248	82540747	82539498	-0.579580947869
7	82540748	82543265	82542007	-0.575165930017
7	82543266	82545765	82544516	-0.57069746927
7	82545766	82548271	82547019	-0.566188185581
7	82548272	82550771	82549522	-0.561628993117
7	82550772	82553271	82552022	-0.557026913408
7	82553272	82555771	82554522	-0.552378019807
7	82555772	82558278	82557025	-0.547678167824
7	82558279	82560778	82559529	-0.542932514767
7	82560779	82563278	82562029	-0.538152192545
7	82563279	82565778	82564529	-0.533331411626
7	82565779	82568278	82567029	-0.528472015419
7	82568279	82570833	82569556	-0.523522874264
7	82570834	82573333	82572084	-0.518536338296
7	82573334	82575833	82574584	-0.51357223092
7	82575834	82578333	82577084	-0.50857754761
7	82578334	82580860	82579597	-0.503528129532
7	82580861	82583472	82582167	-0.49833659184
7	82583473	82586004	82584739	-0.493115375653
7	82586005	82588504	82587255	-0.487984949134
7	82588505	82591004	82589755	-0.482866492352
7	82591005	82593504	82592255	-0.477729209168
7	82593505	82596004	82594755	-0.472574988003
7	82596005	82598504	82597255	-0.467405750331
7	82598505	82601004	82599755	-0.46222349724
7	82601005	82603504	82602255	-0.45703017679
7	82603505	82606020	82604763	-0.451810906429
7	82606021	82608520	82607271	-0.446584045153
7	82612292	82614791	82613542	-0.433493842053
7	82614792	82617291	82616042	-0.428271597809
7	82617292	82619791	82618542	-0.423050112869
7	82619792	82622291	82621042	-0.417831425429
7	82622292	82624791	82623542	-0.412617534707
7	82624792	82627291	82626042	-0.407410402321
7	82627292	82629791	82628542	-0.402211828856
7	82629792	82632291	82631042	-0.397023497229
7	82632292	82634791	82633542	-0.391847114959
7	82634792	82637337	82636065	-0.386636873585
7	82637338	82639879	82638609	-0.381399118409
7	82639880	82642684	82641282	-0.375915017304
7	82642685	82645202	82643944	-0.370475236971
7	82645203	82647748	82646476	-0.365322965813
7	82647749	82650252	82649001	-0.360207674444
7	82656675	82659271	82657973	-0.342236608198
7	82659272	82661820	82660546	-0.337147952818
7	82661821	82664320	82663071	-0.332185156414
7	82664321	82666820	82665571	-0.32730296919
7	82666821	82669320	82668071	-0.322453272985
7	82669321	82671820	82670571	-0.317637127153
7	82671821	82674320	82673071	-0.31285550478
7	82674321	82676842	82675582	-0.308088502101
7	82676843	82679342	82678093	-0.303358247835
7	82679343	82681842	82680593	-0.298686174191
7	82681843	82684342	82683093	-0.294052257576
7	82684343	82686842	82685593	-0.289457238348
7	82686843	82689342	82688093	-0.28490185135
7	82689343	82691842	82690593	-0.28038672371
7	82691843	82694342	82693093	-0.275912443396
7	82694343	82696872	82695608	-0.271453349042
7	82696873	82699372	82698123	-0.267037364537
7	82699373	82701872	82700623	-0.262691532309
7	82701873	82704372	82703123	-0.258390438072
7	82704373	82706954	82705664	-0.254065714241
7	82706955	82709454	82708205	-0.249789390113
7	82709455	82711954	82710705	-0.24563031341
7	82711955	82714454	82713205	-0.241519986421
7	82714455	82716954	82715705	-0.237459100413
7	82716955	82719454	82718205	-0.233448472576
7	82719455	82721954	82720705	-0.229488993681
7	82721955	82724454	82723205	-0.225581691634
7	82724455	82726954	82725705	-0.221727825071
7	82726955	82729541	82728248	-0.217863861574
7	82729542	82732041	82730792	-0.214056256675
7	82732042	82734541	82733292	-0.210371945178
7	82734542	82737041	82735792	-0.206745592948
7	82737042	82739541	82738292	-0.203178285335
7	82739542	82742041	82740792	-0.199671061955
7	82742042	82744541	82743292	-0.196224869963
7	82744542	82747041	82745792	-0.192840651263
7	82747042	82749541	82748292	-0.189519385713
7	82749542	82752041	82750792	-0.186262018684
7	82752042	82754541	82753292	-0.183069458003
7	82754542	82757041	82755792	-0.179942487574
7	82757042	82759541	82758292	-0.176881722502
7	82759542	82762041	82760792	-0.173887738936
7	82762042	82764541	82763292	-0.170961127364
7	82764542	82767041	82765792	-0.168102483214
7	82767042	82769541	82768292	-0.165312404601
7	82769542	82772041	82770792	-0.162591426105
7	82772042	82774541	82773292	-0.159939863013
7	82774542	82777041	82775792	-0.157357849978
7	82777042	82779541	82778292	-0.154845464205
7	82779542	82782041	82780792	-0.152402693851
7	82782042	82784541	82783292	-0.150029360378
7	82784542	82787041	82785792	-0.147725209997
7	82787042	82789543	82788293	-0.145489071873
7	82789544	82792043	82790794	-0.143321365111
7	82792044	82794543	82793294	-0.14122208847
7	82794544	82797043	82795794	-0.139189536123
7	82797044	82799543	82798294	-0.137223044794
7	82799544	82802043	82800794	-0.13532204112
7	82802044	82804543	82803294	-0.133486011007
7	82804544	82807341	82805943	-0.131610944048
7	82807342	82809841	82808592	-0.129808050836
7	82809842	82812341	82811092	-0.128172835451
7	82812342	82814841	82813592	-0.126602094525
7	82814842	82817341	82816092	-0.125095844414
7	82817342	82819841	82818592	-0.123654043287
7	82819842	82822341	82821092	-0.122276764736
7	82822342	82824841	82823592	-0.120964103907
7	82824842	82827341	82826092	-0.119716206759
7	82827342	82829841	82828592	-0.118533382027
7	82829842	82832341	82831092	-0.117415900878
7	82832342	82834841	82833592	-0.116364098934
7	82834842	82837341	82836092	-0.115378128439
7	82837342	82839841	82838592	-0.114457773257
7	82839842	82842341	82841092	-0.113602626815
7	82842342	82844841	82843592	-0.112812150304
7	82844842	82847341	82846092	-0.112085659058
7	82847342	82849841	82848592	-0.111422334603
7	82849842	82852341	82851092	-0.110821390323
7	82852342	82854841	82853592	-0.11028208116
7	82854842	82857341	82856092	-0.109803468597
7	82857342	82859841	82858592	-0.109384581271
7	82859842	82862341	82861092	-0.109024377787
7	82862342	82864841	82863592	-0.108721647782
7	82864842	82867341	82866092	-0.108475036113
7	82867342	82869841	82868592	-0.10828320318
7	82869842	82872341	82871092	-0.108144940645
7	82872342	82874841	82873592	-0.108058953181
7	82874842	82877341	82876092	-0.108023684702
7	82877342	82879841	82878592	-0.108037307708
7	82879842	82882341	82881092	-0.108097945617
7	82882342	82884841	82883592	-0.108203999695
7	82884842	82887341	82886092	-0.108354088041
7	82887342	82889841	82888592	-0.108546854205
7	82889842	82892694	82891268	-0.108799092651
7	82892695	82895555	82894125	-0.109119363525
7	82895556	82898055	82896806	-0.109466574813
7	82898056	82900555	82899306	-0.109829937133
7	82903683	82906182	82904933	-0.110782047736
7	82906183	82908682	82907433	-0.11126245014
7	82908683	82911182	82909933	-0.111776464646
7	82911183	82913682	82912433	-0.112322756072
7	82913683	82916182	82914933	-0.112900055751
7	82916183	82918682	82917433	-0.113507027764
7	82918683	82921182	82919933	-0.114142202462
7	82921183	82923682	82922433	-0.114803897211
7	82923683	82926182	82924933	-0.115490290139
7	82926183	82928682	82927433	-0.11619974019
7	82928683	82931182	82929933	-0.116930778744
7	82931183	82933682	82932433	-0.117681826055
7	82933683	82936182	82934933	-0.118451391283
7	82936183	82938682	82937433	-0.119238035866
7	82938683	82941184	82939934	-0.120040602468
7	82941185	82943684	82942435	-0.120857162998
7	82943685	82946184	82944935	-0.121685920427
7	82946185	82948684	82947435	-0.122525914906
7	82948685	82951184	82949935	-0.123375947725
7	82951185	82953684	82952435	-0.124235118394
7	82953685	82956184	82954935	-0.125102867728
7	82956185	82958684	82957435	-0.125978736025
7	82958685	82961184	82959935	-0.126862381003
7	82961185	82963684	82962435	-0.127753438602
7	82963685	82966184	82964935	-0.12865157464
7	82966185	82968684	82967435	-0.129556451827
7	82968685	82971184	82969935	-0.130467549768
7	82971185	82973684	82972435	-0.131384370959
7	82973685	82976184	82974935	-0.132306432304
7	82976185	82978684	82977435	-0.133233520294
7	82978685	82981184	82979935	-0.134165815499
7	82981185	82983684	82982435	-0.135103632896
7	82983685	82986184	82984935	-0.136047325419
7	82986185	82988684	82987435	-0.136997264909
7	82988685	82991194	82989940	-0.137955751688
7	82991195	82993694	82992445	-0.138921305205
7	82993695	82996194	82994945	-0.139892274127
7	82996195	82998694	82997445	-0.140870934151
7	82998695	83001194	82999945	-0.141857694577
7	83001195	83003694	83002445	-0.142852711854
7	83003695	83006194	83004945	-0.143855538565
7	83006195	83008694	83007445	-0.144865451485
7	83008695	83011194	83009945	-0.145881540153
7	83011195	83013694	83012445	-0.146903043999
7	83013695	83016194	83014945	-0.147929335524
7	83016195	83018694	83017445	-0.148959790024
7	83018695	83021194	83019945	-0.149993851196
7	83021195	83023694	83022445	-0.151030753196
7	83030175	83032674	83031425	-0.15476442926
7	83032675	83035174	83033925	-0.155802429698
7	83035175	83037674	83036425	-0.156837978767
7	83037675	83040174	83038925	-0.157870001697
7	83040175	83042674	83041425	-0.158897522915
7	83042675	83045174	83043925	-0.159920111315
7	83045175	83047674	83046425	-0.16093763118
7	83047675	83050174	83048925	-0.161949829033
7	83050175	83052674	83051425	-0.162956393175
7	83052675	83055174	83053925	-0.163957002185
7	83055175	83057675	83056425	-0.164951228439
7	83057676	83060175	83058926	-0.165938990651
7	83060176	83062675	83061426	-0.166919640653
7	83062676	83065175	83063926	-0.167893818514
7	83065176	83067675	83066426	-0.168861624088
7	83067676	83070175	83068926	-0.169822945422
7	83070176	83072675	83071426	-0.170777612766
7	83072676	83075175	83073926	-0.171725157275
7	83075176	83077680	83076428	-0.172665470115
7	83077681	83080180	83078931	-0.173597100937
7	83080181	83082680	83081431	-0.174517558753
7	83082681	83085180	83083931	-0.175427153448
7	83085181	83087729	83086455	-0.176333790254
7	83087730	83090229	83088980	-0.177228320256
7	83090230	83092729	83091480	-0.178101146684
7	83092730	83095236	83093983	-0.178961913149
7	83095237	83097782	83096510	-0.179817622033
7	83097783	83100282	83099033	-0.180658773859
7	83100283	83102782	83101533	-0.181479441959
7	83102783	83105282	83104033	-0.182287655542
7	83105283	83107782	83106533	-0.183083674412
7	83107783	83110282	83109033	-0.183867719973
7	83110283	83112782	83111533	-0.18464002185
7	83112783	83115282	83114033	-0.185400938227
7	83115283	83117782	83116533	-0.186150804111
7	83117783	83120282	83119033	-0.186889973037
7	83120283	83122782	83121533	-0.187618844695
7	83122783	83125350	83124067	-0.18834755564
7	83125351	83128064	83126708	-0.189096318789
7	83128065	83130564	83129315	-0.18982458983
7	83130565	83133064	83131815	-0.190512577639
7	83133065	83135564	83134315	-0.191190138723
7	83135565	83138064	83136815	-0.191857030307
7	83138065	83140564	83139315	-0.192513166306
7	83140565	83143064	83141815	-0.193158643052
7	83143065	83145564	83144315	-0.19379366555
7	83145565	83148064	83146815	-0.194418487926
7	83148065	83150564	83149315	-0.195033400534
7	83150565	83153120	83151843	-0.195645443113
7	83153121	83155620	83154371	-0.196247913974
7	83155621	83158120	83156871	-0.196834430432
7	83158121	83160620	83159371	-0.197411914728
7	83160621	83163120	83161871	-0.197980684392
7	83163121	83165620	83164371	-0.198541132548
7	83165621	83168120	83166871	-0.199093668954
7	83168121	83170620	83169371	-0.199638659336
7	83170621	83173120	83171871	-0.200176555797
7	83173121	83175620	83174371	-0.200707769814
7	83175621	83178120	83176871	-0.201232809885
7	83178121	83180620	83179371	-0.201751972375
7	83180621	83183120	83181871	-0.202265309339
7	83183121	83185620	83184371	-0.202772738955
7	83185621	83188120	83186871	-0.203273970836
7	83188121	83190620	83189371	-0.203768728672
7	83190621	83193120	83191871	-0.204256693575
7	83193121	83195620	83194371	-0.204737460751
7	83195621	83198120	83196871	-0.205210872413
7	83198121	83200620	83199371	-0.205677260376
7	83200621	83203120	83201871	-0.206137119405
7	83203121	83205620	83204371	-0.206590866131
7	83205621	83208120	83206871	-0.207038655186
7	83208121	83210620	83209371	-0.207480549757
7	83210621	83213120	83211871	-0.207916688473
7	83213121	83215620	83214371	-0.208347238114
7	83215621	83218120	83216871	-0.208772139595
7	83218121	83220620	83219371	-0.209191182018
7	83220621	83223523	83222072	-0.209637156137
7	83223524	83226091	83224808	-0.210081813986
7	83226092	83228591	83227342	-0.210487305933
7	83228592	83231091	83229842	-0.210881313312
7	83231092	83233591	83232342	-0.211269177338
7	83233592	83236091	83234842	-0.211650448054
7	83236092	83238591	83237342	-0.21202444878
7	83238592	83241091	83239842	-0.212390454258
7	83241092	83243591	83242342	-0.212747623472
7	83243592	83246091	83244842	-0.213094967124
7	83246092	83248591	83247342	-0.213431392258
7	83248592	83251091	83249842	-0.213755862663
7	83251092	83253591	83252342	-0.214067595262
7	83253592	83256305	83254949	-0.214378464828
7	83256306	83258805	83257556	-0.214674276998
7	83258806	83261308	83260057	-0.214943588256
7	83261309	83263810	83262560	-0.215198898078
7	83263811	83266310	83265061	-0.215440234431
7	83266311	83268810	83267561	-0.215668348615
7	83268811	83271310	83270061	-0.215884100068
7	83271311	83273810	83272561	-0.216088500223
7	83273811	83276310	83275061	-0.216282725484
7	83276311	83278810	83277561	-0.216467876397
7	83278811	83281310	83280061	-0.216644962992
7	83281311	83283810	83282561	-0.216814841757
7	83283811	83286310	83285061	-0.216978392932
7	83286311	83288810	83287561	-0.217136287565
7	83288811	83291458	83290135	-0.217293541163
7	83294696	83297195	83295946	-0.217631728755
7	83300485	83302984	83301735	-0.217950197256
7	83302985	83305484	83304235	-0.218083207697
7	83305485	83307984	83306735	-0.218213938983
7	83307985	83310484	83309235	-0.21834264303
7	83310485	83312988	83311737	-0.218469602863
7	83312989	83315488	83314239	-0.218594933126
7	83315489	83318125	83316807	-0.21872212597
7	83318126	83320625	83319376	-0.218848025953
7	83320626	83323125	83321876	-0.218969256208
7	83323126	83325625	83324376	-0.219089268663
7	83325626	83328125	83326876	-0.219208259101
7	83328126	83330625	83329376	-0.219326421865
7	83330626	83333125	83331876	-0.219443761797
7	83333126	83335625	83334376	-0.219560139677
7	83335626	83338125	83336876	-0.219675506611
7	83338126	83340625	83339376	-0.219789962354
7	83340626	83343125	83341876	-0.219903523344
7	83343126	83345646	83344386	-0.220016707177
7	83345647	83348254	83346951	-0.220131631777
7	83348255	83350754	83349505	-0.220245377135
7	83350755	83353254	83352005	-0.220356036245
7	83353255	83355754	83354505	-0.220465946258
7	83355755	83358254	83357005	-0.220575008511
7	83358255	83360754	83359505	-0.220683260128
7	83360755	83363254	83362005	-0.220790972407
7	83363255	83365999	83364627	-0.220903596468
7	83366000	83368499	83367250	-0.221016008255
7	83368500	83370999	83369750	-0.221123082735
7	83371000	83373499	83372250	-0.221230269423
7	83373500	83375999	83374750	-0.221337556984
7	83376000	83378499	83377250	-0.221444853123
7	83378500	83380999	83379750	-0.221552071635
7	83381000	83383499	83382250	-0.221659071415
7	83383500	83385999	83384750	-0.221765744978
7	83386000	83388499	83387250	-0.221872012085
7	83388500	83391247	83389874	-0.221983212767
7	83391248	83393747	83392498	-0.222094545984
7	83393748	83396247	83394998	-0.222201184584
7	83396248	83398747	83397498	-0.222308494958
7	83398748	83401247	83399998	-0.222416456837
7	83401248	83403747	83402498	-0.222525092018
7	83403748	83406247	83404998	-0.222634422705
7	83406248	83408747	83407498	-0.222744622857
7	83408748	83411247	83409998	-0.222855924594
7	83411248	83413747	83412498	-0.222968443884
7	83413748	83416247	83414998	-0.223082116707
7	83416248	83418747	83417498	-0.22319687665
7	83418748	83421247	83419998	-0.223312528446
7	83421248	83423764	83422506	-0.223429052974
7	83423765	83426264	83425015	-0.223545588543
7	83426265	83428764	83427515	-0.223661214281
7	83428765	83431264	83430015	-0.223775783542
7	83431265	83433764	83432515	-0.22388869677
7	83433765	83436484	83435125	-0.224004191948
7	83436485	83438984	83437735	-0.224116604238
7	83438985	83441484	83440235	-0.224220646347
7	83441485	83443984	83442735	-0.224320372532
7	83443985	83446484	83445235	-0.224415102328
7	83446485	83448984	83447735	-0.224504295512
7	83448985	83451484	83450235	-0.224587486185
7	83451485	83453984	83452735	-0.224664244796
7	83453985	83456484	83455235	-0.224734376873
7	83456485	83458984	83457735	-0.224797990044
7	83465559	83468058	83466809	-0.224981138634
7	83468059	83470558	83469309	-0.225021143164
7	83470559	83473086	83471823	-0.225058195636
7	83473087	83475586	83474337	-0.225092947557
7	83475587	83478086	83476837	-0.225126175545
7	83478087	83480586	83479337	-0.225159092166
7	83480587	83483086	83481837	-0.225192630943
7	83483087	83485586	83484337	-0.225227653626
7	83485587	83488086	83486837	-0.225264851344
7	83488087	83490586	83489337	-0.22530474968
7	83490587	83493086	83491837	-0.225347869691
7	83493087	83495586	83494337	-0.225394791074
7	83495587	83498086	83496837	-0.225446121183
7	83498087	83500586	83499337	-0.225502335072
7	83500587	83503086	83501837	-0.225563838596
7	83503087	83505586	83504337	-0.225630920782
7	83505587	83508086	83506837	-0.225703726874
7	83508087	83510586	83509337	-0.225782436716
7	83510587	83513086	83511837	-0.225867353295
7	83513087	83515586	83514337	-0.225958782772
7	83515587	83518086	83516837	-0.226056986396
7	83518087	83520703	83519395	-0.226164508643
7	83520704	83523203	83521954	-0.226279127623
7	83523204	83525703	83524454	-0.226397874985
7	83525704	83528203	83526954	-0.226523260392
7	83528204	83530703	83529454	-0.226655215531
7	83530704	83533203	83531954	-0.226793637728
7	83533204	83535703	83534454	-0.226938382133
7	83535704	83538203	83536954	-0.227089432033
7	83538204	83540703	83539454	-0.227246874275
7	83540704	83543203	83541954	-0.227410732369
7	83543204	83545703	83544454	-0.227581108385
7	83545704	83548203	83546954	-0.227758199642
7	83548204	83550703	83549454	-0.227942257885
7	83550704	83553218	83551961	-0.228134143428
7	83553219	83555718	83554469	-0.228333663573
7	83555719	83558218	83556969	-0.228540135311
7	83558219	83560718	83559469	-0.228754134896
7	83560719	83563218	83561969	-0.228975452322
7	83563219	83565807	83564513	-0.229207781924
7	83565808	83568307	83567058	-0.229447034109
7	83568308	83571025	83569667	-0.229699015997
7	83571026	83573525	83572276	-0.229957458881
7	83573526	83576025	83574776	-0.230210785134
7	83576026	83578525	83577276	-0.230469161928
7	83578526	83581025	83579776	-0.230732125934
7	83581026	83583525	83582276	-0.230999257737
7	83583526	83586025	83584776	-0.231270085519
7	83586026	83588525	83587276	-0.23154399533
7	83588526	83591025	83589776	-0.231820305128
7	83591026	83593525	83592276	-0.232098589263
7	83593526	83596025	83594776	-0.232378627975
7	83596026	83598525	83597276	-0.232660510827
7	83598526	83601041	83599784	-0.232945618773
7	83601042	83603541	83602292	-0.233233716615
7	83603542	83606041	83604792	-0.2335246203
7	83606042	83608888	83607465	-0.233840675017
7	83608889	83611388	83610139	-0.234163066407
7	83611389	83613888	83612639	-0.234471196103
7	83613889	83616388	83615139	-0.234787029567
7	83616389	83618888	83617639	-0.235111807175
7	83618889	83621388	83620139	-0.235446736522
7	83621389	83623892	83622641	-0.235792744988
7	83623893	83626447	83625170	-0.23615387527
7	83626448	83628991	83627720	-0.236529865562
7	83628992	83631491	83630242	-0.236913665154
7	83631492	83633991	83632742	-0.237305835753
7	83633992	83636491	83635242	-0.237709705807
7	83636492	83639212	83637852	-0.238144019033
7	83639213	83641712	83640463	-0.238591520814
7	83641713	83644212	83642963	-0.239032219636
7	83644213	83646712	83645463	-0.239484874222
7	83646713	83649212	83647963	-0.239949379058
7	83649213	83651712	83650463	-0.240425493111
7	83651713	83654212	83652963	-0.240912761369
7	83654213	83656712	83655463	-0.241410576605
7	83656713	83659212	83657963	-0.24191825056
7	83659213	83661712	83660463	-0.242434996587
7	83661713	83664212	83662963	-0.242959905425
7	83664213	83666712	83665463	-0.243492041932
7	83666713	83669212	83667963	-0.244030440555
7	83669213	83671712	83670463	-0.244573961541
7	83671713	83674266	83672990	-0.245127346048
7	83674267	83676766	83675517	-0.245683597867
7	83676767	83679266	83678017	-0.246235555797
7	83679267	83681766	83680517	-0.24678800862
7	83681767	83684266	83683017	-0.247339722102
7	83684267	83686766	83685517	-0.247889740554
7	83686767	83689266	83688017	-0.248437573495
7	83689267	83691766	83690517	-0.248983103855
7	83691767	83694266	83693017	-0.249526221794
7	83694267	83696766	83695517	-0.25006668027
7	83696767	83699266	83698017	-0.250604000173
7	83699267	83701766	83700517	-0.251137792937
7	83701767	83704266	83703017	-0.251667802174
7	83704267	83706766	83705517	-0.252193781322
7	83706767	83709266	83708017	-0.25271559958
7	83709267	83711766	83710517	-0.25323322321
7	83714985	83717820	83716403	-0.254435273898
7	83717821	83720320	83719071	-0.25497294838
7	83720321	83722820	83721571	-0.255472892241
7	83722821	83725320	83724071	-0.25596914048
7	83725321	83727820	83726571	-0.256461786645
7	83727821	83730320	83729071	-0.256950820658
7	83730321	83732842	83731582	-0.257438669196
7	83732843	83735342	83734093	-0.257923626612
7	83735343	83737842	83736593	-0.258404035069
7	83737843	83740351	83739097	-0.258883244877
7	83740352	83742851	83741602	-0.259361295194
7	83750872	83753371	83752122	-0.261367912282
7	83753372	83755871	83754622	-0.261847276874
7	83755872	83758371	83757122	-0.262328702536
7	83758372	83760871	83759622	-0.262812782888
7	83760872	83763371	83762122	-0.263299988506
7	83763372	83765871	83764622	-0.263790527775
7	83765872	83768371	83767122	-0.264284342944
7	83768372	83770871	83769622	-0.264781245055
7	83770872	83773371	83772122	-0.265280953198
7	83773372	83775874	83774623	-0.265783242566
7	83775875	83778374	83777125	-0.266287588668
7	83778375	83780874	83779625	-0.266793044853
7	83780875	83783374	83782125	-0.267299793471
7	83783375	83785874	83784625	-0.267807661165
7	83785875	83788374	83787125	-0.268316472989
7	83788375	83790874	83789625	-0.268826145847
7	83790875	83793374	83792125	-0.269336631565
7	83793375	83795874	83794625	-0.269848052926
7	83795875	83798374	83797125	-0.270360442526
7	83798375	83800874	83799625	-0.270873651173
7	83800875	83803374	83802125	-0.271387274318
7	83803375	83805874	83804625	-0.271900688577
7	83805875	83808374	83807125	-0.272413257022
7	83808375	83810874	83809625	-0.272924576052
7	83810875	83813374	83812125	-0.273434442659
7	83813375	83815956	83814666	-0.27395110689
7	83815957	83818456	83817207	-0.274466139516
7	83818457	83820956	83819707	-0.27497115088
7	83820957	83823508	83822233	-0.275479568091
7	83823509	83826008	83824759	-0.275985971991
7	83826009	83828508	83827259	-0.276484886685
7	83828509	83831008	83829759	-0.27698128212
7	83831009	83833508	83832259	-0.277474910762
7	83833509	83836062	83834786	-0.27797098534
7	83836063	83838562	83837313	-0.278463991429
7	83838563	83841062	83839813	-0.27894860036
7	83841063	83843569	83842316	-0.279430577458
7	83843570	83846069	83844820	-0.279909573916
7	83846070	83848569	83847320	-0.280384673651
7	83848570	83851069	83849820	-0.280856665727
7	83851070	83853569	83852320	-0.281325669539
7	83853570	83856069	83854820	-0.281791888382
7	83856070	83858569	83857320	-0.282255644388
7	83858570	83861069	83859820	-0.282717159931
7	83861070	83863569	83862320	-0.283176616252
7	83863570	83866069	83864820	-0.283633974849
7	83866070	83868569	83867320	-0.28408897433
7	83868570	83871069	83869820	-0.284541509631
7	83871070	83873569	83872320	-0.284991684607
7	83873570	83876069	83874820	-0.28543960255
7	83876070	83878569	83877320	-0.285885391052
7	83878570	83881069	83879820	-0.286329370325
7	83881070	83883569	83882320	-0.286771874437
7	83883570	83886069	83884820	-0.287213200204
7	83886070	83888569	83887320	-0.28765363515
7	83895526	83898025	83896776	-0.289315279164
7	83898026	83900525	83899276	-0.289754308752
7	83900526	83903025	83901776	-0.290193559056
7	83903026	83905525	83904276	-0.290633067477
7	83905526	83908025	83906776	-0.291072810387
7	83908026	83910525	83909276	-0.291512805779
7	83910526	83913025	83911776	-0.291953116276
7	83913026	83915525	83914276	-0.292393673397
7	83915526	83918025	83916776	-0.292834314446
7	83918026	83920525	83919276	-0.293274856125
7	83920526	83923025	83921776	-0.293715018884
7	83923026	83925525	83924276	-0.294154503346
7	83925526	83928025	83926776	-0.294592776914
7	83928026	83930525	83929276	-0.295029067306
7	83930526	83933025	83931776	-0.295462373571
7	83933026	83935525	83934276	-0.295891646365
7	83935526	83938046	83936786	-0.296317557176
7	83938047	83940546	83939297	-0.296737572213
7	83940547	83943046	83941797	-0.297148822945
7	83943047	83945546	83944297	-0.297552311518
7	83945547	83948057	83946802	-0.29794804133
7	83948058	83950557	83949308	-0.298334483467
7	83950558	83953064	83951811	-0.298710076793
7	83953065	83955564	83954315	-0.299074448388
7	83955565	83958064	83956815	-0.299425956709
7	83958065	83960564	83959315	-0.299764344283
7	83960565	83963064	83961815	-0.300088826853
7	83963065	83965564	83964315	-0.300398488019
7	83965565	83968079	83966822	-0.300693181089
7	83968080	83970579	83969330	-0.300971390972
7	83970580	83973079	83971830	-0.301231814132
7	83973080	83975579	83974330	-0.301474920515
7	83975580	83978079	83976830	-0.301700209327
7	83978080	83980579	83979330	-0.301907392568
7	83980580	83983079	83981830	-0.302096472933
7	83983080	83985579	83984330	-0.302267688629
7	83985580	83988079	83986830	-0.302421397696
7	83996781	83999280	83998031	-0.30290689513
7	83999281	84001780	84000531	-0.302972482371
7	84001781	84004280	84003031	-0.303023322402
7	84004281	84006780	84005531	-0.303059886826
7	84006781	84009283	84008032	-0.303082759888
7	84009284	84011783	84010534	-0.303092559164
7	84011784	84014283	84013034	-0.303089805562
7	84014284	84016796	84015540	-0.303074832925
7	84016797	84019296	84018047	-0.303047736877
7	84019297	84021796	84020547	-0.303008677322
7	84021797	84024334	84023066	-0.302957148996
7	84024335	84026834	84025585	-0.302893398226
7	84026835	84029334	84028085	-0.302818050658
7	84029335	84031834	84030585	-0.302730709514
7	84031835	84034334	84033085	-0.302631564253
7	84034335	84036834	84035585	-0.302520851567
7	84036835	84039334	84038085	-0.302398852962
7	84039335	84041834	84040585	-0.302265690718
7	84041835	84044334	84043085	-0.302121353149
7	84044335	84046834	84045585	-0.301965797676
7	84046835	84049334	84048085	-0.301799040803
7	84055379	84057917	84056648	-0.30114297884
7	84057918	84060417	84059168	-0.300925196183
7	84060418	84063040	84061729	-0.300692423687
7	84068741	84071240	84069991	-0.299863308622
7	84071241	84073740	84072491	-0.299589630148
7	84073741	84076240	84074991	-0.299305697756
7	84076241	84078740	84077491	-0.299011543315
7	84082120	84084619	84083370	-0.298280045225
7	84084620	84087119	84085870	-0.297952726387
7	84087120	84089619	84088370	-0.297616125962
7	84089620	84092119	84090870	-0.297270435669
7	84092120	84094619	84093370	-0.296915844644
7	84094620	84097119	84095870	-0.296552433522
7	84097120	84099769	84098445	-0.296168972389
7	84099770	84102269	84101020	-0.295776287406
7	84102270	84104769	84103520	-0.295386216583
7	84104770	84107269	84106020	-0.29498739355
7	84107270	84109769	84108520	-0.294579632671
7	84109770	84112269	84111020	-0.29416279553
7	84112270	84114769	84113520	-0.293736841392
7	84114770	84117269	84116020	-0.293301881946
7	84117270	84119769	84118520	-0.292858089834
7	84119770	84122621	84121196	-0.292373529155
7	84122622	84125121	84123872	-0.29187927641
7	84125122	84127621	84126372	-0.291409107764
7	84127622	84130121	84128872	-0.290931264137
7	84130122	84132621	84131372	-0.290446260707
7	84132622	84135121	84133872	-0.289954554499
7	84135122	84137621	84136372	-0.289456569984
7	84137622	84140121	84138872	-0.288952831444
7	84140122	84142621	84141372	-0.288443962496
7	84142622	84145121	84143872	-0.287930631178
7	84145122	84147621	84146372	-0.287413366023
7	84147622	84150121	84148872	-0.286892565908
7	84154107	84156606	84155357	-0.28552668092
7	84156607	84159111	84157859	-0.28499426517
7	84159112	84161611	84160362	-0.2844587996
7	84161612	84164170	84162891	-0.283915266455
7	84164171	84166670	84165421	-0.283369584096
7	84166671	84169170	84167921	-0.282829138457
7	84169171	84171670	84170421	-0.282288342646
7	84171671	84174170	84172921	-0.281748053721
7	84174171	84176670	84175421	-0.28120909481
7	84176671	84179170	84177921	-0.280672539281
7	84179171	84181670	84180421	-0.280139537254
7	84181671	84184170	84182921	-0.279611263285
7	84184171	84186670	84185421	-0.279089028434
7	84186671	84189170	84187921	-0.278574060273
7	84189171	84191670	84190421	-0.278067473851
7	84191671	84194170	84192921	-0.27757027111
7	84194171	84196670	84195421	-0.277083513567
7	84196671	84199170	84197921	-0.276608289075
7	84199171	84201670	84200421	-0.276145811419
7	84201671	84204170	84202921	-0.275697343161
7	84204171	84206670	84205421	-0.275264137389
7	84206671	84209170	84207921	-0.274847496677
7	84209171	84211684	84210428	-0.274447839267
7	84211685	84214184	84212935	-0.274067987251
7	84214185	84216764	84215475	-0.273704897133
7	84216765	84219264	84218015	-0.273365068227
7	84219265	84221764	84220515	-0.27305460458
7	84221765	84224264	84223015	-0.272769353373
7	84224265	84226764	84225515	-0.272510652233
7	84226765	84229264	84228015	-0.272279705727
7	84229265	84231764	84230515	-0.272077811844
7	84231765	84234264	84233015	-0.27190636582
7	84234265	84236764	84235515	-0.271766620514
7	84236765	84239264	84238015	-0.271659585988
7	84239265	84241764	84240515	-0.271586172362
7	84241765	84244273	84243019	-0.271547130744
7	84244274	84246789	84245532	-0.271543220895
7	84246790	84249289	84248040	-0.27157508635
7	84249290	84251789	84250540	-0.271643117731
7	84251790	84254289	84253040	-0.27174807886
7	84254290	84256789	84255540	-0.271890694157
7	84256790	84259289	84258040	-0.272071658563
7	84259290	84261789	84260540	-0.272291635587
7	84261790	84264289	84263040	-0.272551124444
7	84264290	84266789	84265540	-0.272850444998
7	84266790	84269289	84268040	-0.273189746941
7	84269290	84271789	84270540	-0.27356905127
7	84271790	84274289	84273040	-0.273988303659
7	84274290	84276789	84275540	-0.274447469569
7	84276790	84279289	84278040	-0.274946549835
7	84279290	84281789	84280540	-0.275485452957
7	84281790	84284289	84283040	-0.276063840226
7	84284290	84286789	84285540	-0.276681247346
7	84286790	84289289	84288040	-0.277337115023
7	84289290	84291789	84290540	-0.278030694801
7	84291790	84294289	84293040	-0.278761185927
7	84294290	84296789	84295540	-0.279527637423
7	84296790	84299289	84298040	-0.280328899649
7	84299290	84301789	84300540	-0.281163929375
7	84301790	84304289	84303040	-0.282031677712
7	84304290	84306789	84305540	-0.282930895281
7	84306790	84309289	84308040	-0.283860334328
7	84309290	84311789	84310540	-0.284818767781
7	84314290	84316789	84315540	-0.286818150337
7	84316790	84319492	84318141	-0.287899718891
7	84319493	84321992	84320743	-0.289008838527
7	84321993	84324492	84323243	-0.290099162192
7	84324493	84326992	84325743	-0.291212789843
7	84326993	84329492	84328243	-0.292348891987
7	84329493	84331992	84330743	-0.293506650173
7	84331993	84334492	84333243	-0.294685356338
7	84334493	84336992	84335743	-0.295884174907
7	84336993	84339492	84338243	-0.297102273
7	84339493	84342006	84340750	-0.298342274973
7	84342007	84344506	84343257	-0.299599883315
7	84344507	84347006	84345757	-0.300870537362
7	84347007	84349506	84348257	-0.302156810388
7	84349507	84352006	84350757	-0.303457812473
7	84352007	84354506	84353257	-0.304772693718
7	84354507	84357006	84355757	-0.306100679773
7	84360360	84362859	84361610	-0.309256737458
7	84362860	84365359	84364110	-0.310623045779
7	84365360	84367859	84366610	-0.311998999048
7	84367860	84370359	84369110	-0.313383513015
7	84370360	84372859	84371610	-0.31477564335
7	84372860	84375359	84374110	-0.31617479679
7	84375360	84378086	84376723	-0.317644104572
7	84378087	84380618	84379353	-0.319129483904
7	84380619	84383118	84381869	-0.320556079966
7	84383119	84385618	84384369	-0.321978592053
7	84385619	84388118	84386869	-0.32340589547
7	84388119	84390618	84389369	-0.324837804567
7	84390619	84393118	84391869	-0.326274138722
7	84393119	84395618	84394369	-0.32771488399
7	84395619	84398118	84396869	-0.329160021445
7	84398119	84400618	84399369	-0.330609438024
7	84400619	84403118	84401869	-0.332063030809
7	84409782	84412281	84411032	-0.33742492791
7	84412282	84414781	84413532	-0.33889630417
7	84414782	84417281	84416032	-0.340371076039
7	84417282	84419781	84418532	-0.341849250664
7	84419782	84422312	84421047	-0.343339761498
7	84422313	84424843	84423578	-0.344843011317
7	84424844	84427343	84426094	-0.346340009491
7	84427344	84429843	84428594	-0.347829289126
7	84429844	84432343	84431094	-0.349319224094
7	84432344	84434843	84433594	-0.350809141748
7	84434844	84437343	84436094	-0.352298600415
7	84437344	84439843	84438594	-0.353787200662
7	84439844	84442343	84441094	-0.355274454396
7	84442344	84444843	84443594	-0.356759926235
7	84444844	84447343	84446094	-0.358243042086
7	84447344	84449843	84448594	-0.359723074951
7	84449844	84452343	84451094	-0.361199358534
7	84452344	84455026	84453685	-0.362724841357
7	84455027	84457526	84456277	-0.364245583375
7	84457527	84460026	84458777	-0.365706740965
7	84460027	84462526	84461277	-0.367161826823
7	84462527	84465060	84463794	-0.368620051294
7	84465061	84467560	84466311	-0.370071155919
7	84467561	84470060	84468811	-0.371505135427
7	84470061	84472560	84471311	-0.372931312435
7	84472561	84475060	84473811	-0.374349238735
7	84475061	84477560	84476311	-0.375758738987
7	84477561	84480060	84478811	-0.377159720227
7	84480061	84482560	84481311	-0.378552387586
7	84482561	84485060	84483811	-0.379936931817
7	84485061	84487560	84486311	-0.381313190501
7	84487561	84490060	84488811	-0.382680838786
7	84490061	84492560	84491311	-0.384039705301
7	84492561	84495060	84493811	-0.385389873926
7	84495061	84497560	84496311	-0.386731415429
7	84497561	84500060	84498811	-0.38806418686
7	84500061	84502560	84501311	-0.389387951218
7	84502561	84505060	84503811	-0.390702552966
7	84505061	84507560	84506311	-0.392007803919
7	84507561	84510060	84508811	-0.393303746668
7	84510061	84512560	84511311	-0.394590705922
7	84512561	84515060	84513811	-0.395869094258
7	84515061	84517560	84516311	-0.397139270223
7	84523458	84525957	84524708	-0.401348195351
7	84525958	84528457	84527208	-0.402585000131
7	84528458	84531036	84529747	-0.403834030482
7	84531037	84533536	84532287	-0.405076989333
7	84533537	84536036	84534787	-0.406294527755
7	84536037	84538536	84537287	-0.407506746225
7	84538537	84541036	84539787	-0.408714115524
7	84541037	84543536	84542287	-0.409917272291
7	84543537	84546036	84544787	-0.411116854249
7	84546037	84548536	84547287	-0.412313535397
7	84548537	84551036	84549787	-0.413507876366
7	84551037	84553536	84552287	-0.414700369991
7	84553537	84556036	84554787	-0.415891514926
7	84556037	84558536	84557287	-0.417081666328
7	84558537	84561036	84559787	-0.418270978055
7	84561037	84563536	84562287	-0.419459439993
7	84563537	84566036	84564787	-0.420646926475
7	84566037	84568536	84567287	-0.421833193166
7	84568537	84571036	84569787	-0.423017928626
7	84571037	84573536	84572287	-0.424200872539
7	84573537	84576036	84574787	-0.425381802693
7	84576037	84578536	84577287	-0.426560516907
7	84578537	84581036	84579787	-0.42773690304
7	84581037	84583832	84582435	-0.428980410561
7	84583833	84586332	84585083	-0.430221332152
7	84586333	84588832	84587583	-0.431390678235
7	84588833	84591452	84590143	-0.432586074582
7	84591453	84593977	84592715	-0.433785171254
7	84593978	84596477	84595228	-0.434955212984
7	84596478	84598977	84597728	-0.436117932151
7	84598978	84601477	84600228	-0.437279460714
7	84601478	84603977	84602728	-0.438439730416
7	84603978	84606477	84605228	-0.439598535454
7	84606478	84608977	84607728	-0.440755554866
7	84608978	84611477	84610228	-0.441910317274
7	84611478	84613977	84612728	-0.443062229498
7	84613978	84616477	84615228	-0.444210686003
7	84616478	84618977	84617728	-0.445355241335
7	84618978	84621477	84620228	-0.446495455434
7	84621478	84623977	84622728	-0.447630843757
7	84623978	84626477	84625228	-0.44876096369
7	84626478	84628977	84627728	-0.449885346788
7	84628978	84631477	84630228	-0.451003557053
7	84631478	84633977	84632728	-0.452115070039
7	84633978	84636477	84635228	-0.453219255414
7	84636478	84638977	84637728	-0.45431531009
7	84638978	84641477	84640228	-0.455402251352
7	84641478	84643977	84642728	-0.456479182497
7	84643978	84646477	84645228	-0.457545205869
7	84646478	84648977	84647728	-0.458599375403
7	84648978	84651477	84650228	-0.45964070912
7	84651478	84653977	84652728	-0.460668205025
7	84653978	84656477	84655228	-0.461680966469
7	84656478	84658977	84657728	-0.462678041206
7	84658978	84661477	84660228	-0.463658609226
7	84661478	84663977	84662728	-0.464622425441
7	84663978	84666477	84665228	-0.465569350477
7	84666478	84668977	84667728	-0.466499061057
7	84668978	84671477	84670228	-0.467411218417
7	84671478	84673977	84672728	-0.468305530285
7	84673978	84676477	84675228	-0.46918177054
7	84676478	84678977	84677728	-0.470039717697
7	84678978	84681483	84680231	-0.470880111553
7	84681484	84683983	84682734	-0.471701755222
7	84683984	84686483	84685234	-0.472503657503
7	84686484	84688983	84687734	-0.47328687953
7	84688984	84691527	84690256	-0.474058156665
7	84691528	84694027	84692778	-0.474810812409
7	84694028	84696527	84695278	-0.475539037316
7	84696528	84699027	84697778	-0.476250191993
7	84699028	84701527	84700278	-0.476945004908
7	84701528	84704027	84702778	-0.477624119172
7	84704028	84706916	84705472	-0.478339019359
7	84710303	84713025	84711664	-0.479920484817
7	84713026	84715525	84714276	-0.480564220146
7	84715526	84718025	84716776	-0.481168843165
7	84718026	84720525	84719276	-0.481763425208
7	84720526	84723025	84721776	-0.482349154521
7	84723026	84725540	84724283	-0.482928794602
7	84725541	84728071	84726806	-0.483505582558
7	84728072	84730578	84729325	-0.484076123222
7	84730579	84733233	84731906	-0.484656044004
7	84733234	84735733	84734484	-0.485231265009
7	84735734	84738233	84736984	-0.4857860203
7	84738234	84740733	84739484	-0.486338728923
7	84740734	84743233	84741984	-0.486890333182
7	84743234	84745733	84744484	-0.487441918217
7	84745734	84748233	84746984	-0.487994554424
7	84748234	84750733	84749484	-0.488549257737
7	84750734	84753233	84751984	-0.489107009137
7	84753234	84755733	84754484	-0.489668816369
7	84755734	84758233	84756984	-0.490235639317
7	84758234	84760733	84759484	-0.490808272578
7	84760734	84763233	84761984	-0.491387552607
7	84763234	84765733	84764484	-0.491974292431
7	84765734	84768233	84766984	-0.492569351752
7	84768234	84770733	84769484	-0.493173333832
7	84770734	84773233	84771984	-0.493786605887
7	84773234	84775733	84774484	-0.494409531604
7	84775734	84778233	84776984	-0.495042353992
7	84778234	84780733	84779484	-0.49568503649
7	84780734	84783233	84781984	-0.496337465056
7	84783234	84785733	84784484	-0.496999426077
7	84785734	84788233	84786984	-0.497670746433
7	84788234	84790733	84789484	-0.498351354454
7	84790734	84793233	84791984	-0.499041107146
7	84793234	84795733	84794484	-0.499739869696
7	84795734	84798233	84796984	-0.500447810058
7	84798234	84800733	84799484	-0.501165331575
7	84800734	84803301	84802018	-0.501902837913
7	84803302	84805801	84804552	-0.502651108022
7	84805802	84808301	84807052	-0.503400480479
7	84808302	84810801	84809552	-0.5041614502
7	84810802	84813301	84812052	-0.50493441124
7	84813302	84815801	84814552	-0.505719720678
7	84815802	84818301	84817052	-0.506517681884
7	84818302	84820801	84819552	-0.507328661041
7	84820802	84823301	84822052	-0.508153113683
7	84823302	84825801	84824552	-0.508991573642
7	84825802	84828301	84827052	-0.509844633816
7	84828302	84830840	84829571	-0.510719350081
7	84830841	84833340	84832091	-0.511610018464
7	84833341	84835840	84834591	-0.51250942909
7	84835841	84838340	84837091	-0.513425024465
7	84838341	84840840	84839591	-0.514357064659
7	84840841	84843340	84842091	-0.515305691985
7	84843341	84845840	84844591	-0.516270948295
7	84845841	84848340	84847091	-0.517252833741
7	84848341	84850840	84849591	-0.51825139155
7	84850841	84853340	84852091	-0.519266554376
7	84853341	84855840	84854591	-0.520298312643
7	84855841	84858340	84857091	-0.521346567994
7	84858341	84860859	84859600	-0.522415012408
7	84860860	84863359	84862110	-0.523500274311
7	84863360	84865859	84864610	-0.524597691779
7	84865860	84868359	84867110	-0.525711723164
7	84868360	84870859	84869610	-0.526842543243
7	84870860	84873359	84872110	-0.527990453074
7	84873360	84875859	84874610	-0.529155782808
7	84875860	84878359	84877110	-0.530338950711
7	84878360	84880859	84879610	-0.531540424654
7	84880860	84883413	84882137	-0.532774012804
7	84883414	84885913	84884664	-0.534027383821
7	84885914	84888413	84887164	-0.535287255326
7	84888414	84890913	84889664	-0.536567150263
7	84890914	84893413	84892164	-0.537867197062
7	84893414	84895913	84894664	-0.539187431331
7	84895914	84898413	84897164	-0.540527663377
7	84898414	84900913	84899664	-0.541887513209
7	84900914	84903413	84902164	-0.543266581769
7	84903414	84905913	84904664	-0.54466448612
7	84905914	84908413	84907164	-0.546080954651
7	84908414	84910913	84909664	-0.547515767782
7	84910914	84913413	84912164	-0.548968749227
7	84913414	84915913	84914664	-0.550439533107
7	84915914	84918413	84917164	-0.551927796048
7	84918414	84920913	84919664	-0.553433181628
7	84920914	84923413	84922164	-0.554955273278
7	84923414	84925913	84924664	-0.556493591123
7	84925914	84928413	84927164	-0.558047886025
7	84928414	84931067	84929741	-0.559666682268
7	84931068	84933567	84932318	-0.561302403792
7	84933568	84936067	84934818	-0.562905732073
7	84936068	84938567	84937318	-0.564525464157
7	84938568	84941067	84939818	-0.566161711054
7	84941068	84943567	84942318	-0.567814972041
7	84943568	84946067	84944818	-0.569485738769
7	84946068	84948567	84947318	-0.571174439958
7	84948568	84951067	84949818	-0.572881433595
7	84951068	84953567	84952318	-0.574607143778
7	84953568	84956407	84954988	-0.576471313364
7	84956408	84959019	84957714	-0.578397586735
7	84959020	84961519	84960270	-0.580225155165
7	84961520	84964019	84962770	-0.582032983413
7	84964020	84966519	84965270	-0.583861076253
7	84966520	84969019	84967770	-0.585709485578
7	84969020	84971519	84970270	-0.587578051034
7	84971520	84974019	84972770	-0.589466626097
7	84974020	84976519	84975270	-0.591375166669
7	84976520	84979019	84977770	-0.593303755745
7	84979020	84981519	84980270	-0.59525238838
7	84981520	84984051	84982786	-0.597233403612
7	84984052	84986591	84985322	-0.599249873434
7	84993857	84996365	84995111	-0.607210448754
7	84996366	84998865	84997616	-0.609290826111
7	84998866	85001365	85000116	-0.611383827313
7	85001366	85003865	85002616	-0.613493203585
7	85003866	85006365	85005116	-0.615618470956
7	85006366	85008865	85007616	-0.617758953668
7	85008866	85011365	85010116	-0.619913922567
7	85011366	85013865	85012616	-0.622082713575
7	85013866	85016365	85015116	-0.624264656992
7	85016366	85018865	85017616	-0.626459155947
7	85018866	85021365	85020116	-0.628665595259
7	85021366	85023865	85022616	-0.630883192773
7	85023866	85026365	85025116	-0.633111031773
7	85026366	85028865	85027616	-0.635348256045
7	85028866	85031365	85030116	-0.637594085542
7	85031366	85033865	85032616	-0.639847865034
7	85033866	85036365	85035116	-0.64210900201
7	85036366	85038870	85037618	-0.644378791789
7	85038871	85041370	85040121	-0.646655771223
7	85041371	85043870	85042621	-0.648935727737
7	85043871	85046370	85045121	-0.65122080043
7	85046371	85048870	85047621	-0.653510552523
7	85048871	85051370	85050121	-0.655804641449
7	85051371	85053870	85052621	-0.658102739626
7	85053871	85056370	85055121	-0.660404459327
7	85056371	85058870	85057621	-0.662709354649
7	85058871	85061370	85060121	-0.665017428716
7	85061371	85063870	85062621	-0.667329000693
7	85063871	85066370	85065121	-0.669644353313
7	85066371	85068870	85067621	-0.671963743133
7	85068871	85071370	85070121	-0.674287306369
7	85071371	85073870	85072621	-0.676615058322
7	85073871	85076370	85075121	-0.678947185474
7	85076371	85078870	85077621	-0.681283900972
7	85078871	85081370	85080121	-0.683625484571
7	85081371	85084075	85082723	-0.686068059921
7	85084076	85086575	85085326	-0.688517508014
7	85086576	85089075	85087826	-0.690875955458
7	85089076	85091575	85090326	-0.693240359747
7	85091576	85094075	85092826	-0.695610799132
7	85094076	85096575	85095326	-0.697987612459
7	85096576	85099075	85097826	-0.700371250987
7	85099076	85101575	85100326	-0.702762110954
7	85101576	85104075	85102826	-0.705160211027
7	85104076	85106575	85105326	-0.707565331396
7	85106576	85109075	85107826	-0.709977139565
7	85109076	85111575	85110326	-0.712395389656
7	85111576	85114075	85112826	-0.714819898236
7	85114076	85116575	85115326	-0.717250335539
7	85116576	85119075	85117826	-0.71968611863
7	85119076	85121575	85120326	-0.722126157703
7	85121576	85124075	85122826	-0.724569316326
7	85124076	85126575	85125326	-0.72701467499
7	85126576	85129075	85127826	-0.729461620474
7	85129076	85131575	85130326	-0.731909560666
7	85131576	85134075	85132826	-0.734358076891
7	85134076	85136596	85135336	-0.736816593234
7	85136597	85139096	85137847	-0.73927589598
7	85139097	85141596	85140347	-0.741723946457
7	85141597	85144096	85142847	-0.744171270335
7	85144097	85146596	85145347	-0.746617373802
7	85146597	85149096	85147847	-0.7490616915
7	85149097	85151596	85150347	-0.751503736489
7	85151597	85154096	85152847	-0.753943039942
7	85154097	85156596	85155347	-0.756379031455
7	85156597	85159122	85157860	-0.758823697939
7	85159123	85161622	85160373	-0.761263831387
7	85161623	85164122	85162873	-0.763686480542
7	85164123	85166629	85165376	-0.76610678531
7	85166630	85169129	85167880	-0.768522474248
7	85169130	85171629	85170380	-0.770928497701
7	85171630	85174129	85172880	-0.773328601137
7	85174130	85176629	85175380	-0.775722596737
7	85176630	85179129	85177880	-0.778110318127
7	85179130	85181650	85180390	-0.78050142362
7	85181651	85184150	85182901	-0.782887561906
7	85184151	85186650	85185401	-0.785257184836
7	85186651	85189150	85187901	-0.787620262444
7	85189151	85191650	85190401	-0.789976319605
7	85191651	85194150	85192901	-0.792324966366
7	85194151	85196650	85195401	-0.794665947733
7	85196651	85199150	85197901	-0.796998999837
7	85199151	85201650	85200401	-0.799323526464
7	85201651	85204333	85202992	-0.801722836908
7	85204334	85206833	85205584	-0.804112311892
7	85206834	85209333	85208084	-0.806406304787
7	85209334	85211833	85210584	-0.808689377805
7	85211834	85214333	85213084	-0.810961110366
7	85214334	85216833	85215584	-0.813221218291
7	85216834	85219333	85218084	-0.815469414615
7	85219334	85221833	85220584	-0.817705447774
7	85221834	85224333	85223084	-0.819928812022
7	85224334	85226833	85225584	-0.822138855811
7	85226834	85229333	85228084	-0.824334984059
7	85229334	85231833	85230584	-0.826516803945
7	85231834	85234333	85233084	-0.828684037344
7	85234334	85236833	85235584	-0.830836325226
7	85236834	85239333	85238084	-0.832973392726
7	85239334	85241833	85240584	-0.835095016957
7	85241834	85244333	85243084	-0.837201005771
7	85244334	85246833	85245584	-0.839291313388
7	85246834	85249333	85248084	-0.841365882989
7	85257675	85260174	85258925	-0.85017359962
7	85260175	85262674	85261425	-0.852159376341
7	85262675	85265174	85263925	-0.854127313888
7	85265175	85267674	85266425	-0.856076776362
7	85267675	85270174	85268925	-0.858007074108
7	85270175	85272674	85271425	-0.859917533044
7	85272675	85275174	85273925	-0.861807356792
7	85275175	85277674	85276425	-0.863675578442
7	85277675	85280174	85278925	-0.865521388366
7	85280175	85282674	85281425	-0.867344475212
7	85282675	85285174	85283925	-0.869145053498
7	85285175	85287674	85286425	-0.870923500288
7	85287675	85290174	85288925	-0.872680194624
7	85290175	85292674	85291425	-0.874415408352
7	85292675	85295174	85293925	-0.876129232097
7	85295175	85297674	85296425	-0.87782164077
7	85297675	85300174	85298925	-0.879492414334
7	85300175	85302674	85301425	-0.881141338234
7	85302675	85305174	85303925	-0.882768236408
7	85305175	85307705	85306440	-0.884382525314
7	85307706	85310211	85308959	-0.885976828857
7	85310212	85312711	85311462	-0.887538504679
7	85312712	85315211	85313962	-0.889075858307
7	85315212	85317711	85316462	-0.890590849231
7	85317712	85320211	85318962	-0.892083670974
7	85320212	85322711	85321462	-0.89355458208
7	85322712	85325238	85323975	-0.895011295236
7	85325239	85327738	85326489	-0.896446869506
7	85336319	85338818	85337569	-0.902524188861
7	85338819	85341318	85340069	-0.903841457516
7	85341319	85343818	85342569	-0.905139721473
7	85343819	85346318	85345069	-0.906419578718
7	85346319	85348818	85347569	-0.907681507437
7	85348819	85351318	85350069	-0.908926090586
7	85351319	85353818	85352569	-0.910154012457
7	85353819	85356318	85355069	-0.911366368639
7	85356319	85358818	85357569	-0.912564336012
7	85358819	85361318	85360069	-0.913748920697
7	85361319	85363818	85362569	-0.914920855275
7	85363819	85366318	85365069	-0.91608064753
7	85366319	85368818	85367569	-0.917228614329
7	85368819	85371318	85370069	-0.918364809235
7	85371319	85373818	85372569	-0.919488992782
7	85373819	85376318	85375069	-0.920600902534
7	85376319	85378818	85377569	-0.921700328667
7	85378819	85381324	85380072	-0.922788142207
7	85381325	85383824	85382575	-0.923862667042
7	85383825	85386324	85385075	-0.924922248536
7	85386325	85388824	85387575	-0.925967896608
7	85388825	85391324	85390075	-0.926999385424
7	85391325	85393824	85392575	-0.928016479585
7	85393825	85396324	85395075	-0.929018974218
7	85396325	85398824	85397575	-0.930006640744
7	85398825	85401324	85400075	-0.930979245023
7	85401325	85403824	85402575	-0.931936707724
7	85403825	85406324	85405075	-0.932878965948
7	85406325	85408824	85407575	-0.93380587416
7	85408825	85411324	85410075	-0.934717166248
7	85411325	85413824	85412575	-0.935612511998
7	85413825	85416324	85415075	-0.936491725707
7	85416325	85419138	85417732	-0.937408337401
7	85419139	85421638	85420389	-0.938306414093
7	85421639	85424138	85422889	-0.93913430108
7	85424139	85426638	85425389	-0.939945357919
7	85426639	85429138	85427889	-0.940739221649
7	85429139	85431639	85430389	-0.941515466094
7	85431640	85434139	85432890	-0.942273779338
7	85434140	85436639	85435390	-0.943012665649
7	85436640	85439139	85437890	-0.943731346442
7	85439140	85441639	85440390	-0.944428698155
7	85441640	85444139	85442890	-0.945103510842
7	85444140	85446639	85445390	-0.945754389319
7	85446640	85449139	85447890	-0.946379743566
7	85449140	85451639	85450390	-0.946977925828
7	85451640	85454139	85452890	-0.947547159741
7	85454140	85456639	85455390	-0.948085520885
7	85456640	85459139	85457890	-0.948591309759
7	85459140	85461639	85460390	-0.949063159245
7	85461640	85464139	85462890	-0.949500060871
7	85464140	85466639	85465390	-0.949901666622
7	85466640	85469139	85467890	-0.95026778217
7	85469140	85471639	85470390	-0.950598075164
7	85471640	85474139	85472890	-0.950892270054
7	85474140	85476639	85475390	-0.951150110326
7	85476640	85479139	85477890	-0.95137130645
7	85479140	85481639	85480390	-0.951555972974
7	85481640	85484139	85482890	-0.951704485237
7	85484140	85486639	85485390	-0.951817357916
7	85486640	85489139	85487890	-0.951895322288
7	85489140	85491639	85490390	-0.951939187343
7	85491640	85494139	85492890	-0.951949591087
7	85494140	85496639	85495390	-0.951927081964
7	85496640	85499139	85497890	-0.951872170781
7	85499140	85501639	85500390	-0.951785438394
7	85501640	85504139	85502890	-0.951667604897
7	85504140	85506639	85505390	-0.951519556551
7	85506640	85509139	85507890	-0.951342139388
7	85509140	85511639	85510390	-0.951135998251
7	85511640	85514139	85512890	-0.950901662607
7	85514140	85516639	85515390	-0.95063961807
7	85516640	85519139	85517890	-0.950350209616
7	85519140	85521639	85520390	-0.950033532059
7	85521640	85524139	85522890	-0.949689531231
7	85524140	85526639	85525390	-0.94931808931
7	85526640	85529159	85527900	-0.94891745908
7	85529160	85531659	85530410	-0.948488927442
7	85531660	85534159	85532910	-0.948034175584
7	85534160	85536659	85535410	-0.947551387332
7	85536660	85539287	85537974	-0.94702706763
7	85539288	85542070	85540679	-0.94644218384
7	85542071	85544570	85543321	-0.945839796597
7	85544571	85547070	85545821	-0.945241477039
7	85547071	85549570	85548321	-0.944615514509
7	85549571	85552070	85550821	-0.943961616617
7	85552071	85554570	85553321	-0.943279625408
7	85554571	85557070	85555821	-0.942569442586
7	85557071	85559570	85558321	-0.941831103856
7	85559571	85562070	85560821	-0.941064592984
7	85562071	85564570	85563321	-0.940269882199
7	85564571	85567070	85565821	-0.939446986188
7	85567071	85569570	85568321	-0.938596141187
7	85569571	85572070	85570821	-0.937717639978
7	85572071	85574570	85573321	-0.936811775069
7	85574571	85577070	85575821	-0.93587872108
7	85577071	85579570	85578321	-0.934918547228
7	85579571	85582070	85580821	-0.933931694173
7	85582071	85584570	85583321	-0.93291872264
7	85584571	85587070	85585821	-0.93188028787
7	85587071	85589570	85588321	-0.930817076125
7	85589571	85592093	85590832	-0.929725034543
7	85592094	85594593	85593344	-0.928609002538
7	85594594	85597093	85595844	-0.927475633162
7	85597094	85599593	85598344	-0.926320527265
7	85599594	85602093	85600844	-0.925144421944
7	85602094	85604593	85603344	-0.923947970501
7	85604594	85607093	85605844	-0.922731870062
7	85607094	85609593	85608344	-0.921496953894
7	85609594	85612093	85610844	-0.920244118163
7	85612094	85614593	85613344	-0.91897416199
7	85614594	85617093	85615844	-0.917687941372
7	85617094	85619593	85618344	-0.916386303333
7	85619594	85622142	85620868	-0.915057435513
7	85622143	85624642	85623393	-0.913714092193
7	85624643	85627142	85625893	-0.91237108815
7	85627143	85629642	85628393	-0.911015861541
7	85629643	85632142	85630893	-0.909648894347
7	85632143	85634642	85633393	-0.90827074053
7	85634643	85637142	85635893	-0.906882037474
7	85637143	85639642	85638393	-0.905483655682
7	85639643	85642142	85640893	-0.904076723091
7	85642143	85644642	85643393	-0.902662515531
7	85644643	85647142	85645893	-0.901242221947
7	85647143	85649642	85648393	-0.899817012543
7	85649643	85652142	85650893	-0.898388075099
7	85652143	85654642	85653393	-0.896956622836
7	85657788	85660651	85659220	-0.89361623097
7	85660652	85663198	85661925	-0.89206621091
7	85663199	85665698	85664449	-0.890621790176
7	85665699	85668198	85666949	-0.889193973412
7	85668199	85670698	85669449	-0.887770050675
7	85670699	85673226	85671963	-0.886343308174
7	85673227	85675756	85674492	-0.884914604765
7	85675757	85678419	85677088	-0.883456437421
7	85678420	85680919	85679670	-0.882016201265
7	85680920	85683419	85682170	-0.880632785453
7	85683420	85685930	85684675	-0.879258899794
7	85685931	85688430	85687181	-0.877897960756
7	85688431	85690952	85689692	-0.876548956347
7	85690953	85693452	85692203	-0.875215830759
7	85693453	85695952	85694703	-0.87390554816
7	85695953	85698452	85697203	-0.872613357847
7	85698453	85700952	85699703	-0.871340157986
7	85700953	85703452	85702203	-0.870086774469
7	85703453	85705952	85704703	-0.868854067437
7	85705953	85708547	85707250	-0.867620186807
7	85708548	85711047	85709798	-0.866408617153
7	85711048	85713547	85712298	-0.865242408919
7	85713548	85716047	85714798	-0.864098870926
7	85716048	85718547	85717298	-0.862978321497
7	85718548	85721047	85719798	-0.861881158282
7	85721048	85723547	85722298	-0.86080783241
7	85723548	85726047	85724798	-0.859758905105
7	85726048	85728577	85727313	-0.858728937421
7	85728578	85731140	85729859	-0.857713045859
7	85731141	85733667	85732404	-0.856725371586
7	85733668	85736167	85734918	-0.855777799168
7	85736168	85738667	85737418	-0.854864086545
7	85738668	85741167	85739918	-0.853979908872
7	85741168	85743667	85742418	-0.853126285623
7	85743668	85746167	85744918	-0.852304212618
7	85746168	85748667	85747418	-0.851514631132
7	85748668	85751167	85749918	-0.850758242314
7	85751168	85753667	85752418	-0.85003550112
7	85753668	85756167	85754918	-0.849346856817
7	85756168	85758673	85757421	-0.84869178353
7	85758674	85761173	85759924	-0.848070970312
7	85761174	85763673	85762424	-0.84748445986
7	85763674	85766202	85764938	-0.846927648996
7	85766203	85768702	85767453	-0.846402990803
7	85768703	85771202	85769953	-0.84591310157
7	85771203	85773702	85772453	-0.845454391901
7	85773703	85776202	85774953	-0.845026506111
7	85776203	85778702	85777453	-0.844629050275
7	85778703	85781202	85779953	-0.844261640589
7	85781203	85783702	85782453	-0.843923873028
7	85783703	85786202	85784953	-0.843615312092
7	85786203	85788702	85787453	-0.843335519147
7	85788703	85791202	85789953	-0.843083996318
7	85791203	85793702	85792453	-0.842860088435
7	85793703	85796202	85794953	-0.842663048547
7	85796203	85798728	85797466	-0.842491350494
7	85798729	85801228	85799979	-0.842345315925
7	85801229	85803728	85802479	-0.842224690677
7	85803729	85806228	85804979	-0.842127650165
7	85806229	85808728	85807479	-0.842053138705
7	85808729	85811228	85809979	-0.842000137458
7	85811229	85813728	85812479	-0.841967836987
7	85813729	85816228	85814979	-0.841955640607
7	85816229	85818728	85817479	-0.841962934532
7	85818729	85821228	85819979	-0.841989248546
7	85821229	85823728	85822479	-0.842034112817
7	85823729	85826228	85824979	-0.842097017274
7	85826229	85828728	85827479	-0.842177592133
7	85828729	85831316	85830023	-0.842277859341
7	85831317	85833816	85832567	-0.842397093948
7	85833817	85836316	85835067	-0.842533232742
7	85836317	85838816	85837567	-0.842688768068
7	85838817	85841316	85840067	-0.842864366219
7	85841317	85843816	85842567	-0.84306057846
7	85843817	85846316	85845067	-0.843278045275
7	85846317	85848816	85847567	-0.843517666905
7	85848817	85851316	85850067	-0.843780316921
7	85851317	85853816	85852567	-0.844066658485
7	85853817	85856316	85855067	-0.844377412707
7	85856317	85858816	85857567	-0.844713224419
7	85858817	85861359	85860088	-0.845077819523
7	85861360	85863859	85862610	-0.845469250273
7	85863860	85866359	85865110	-0.84588417272
7	85866360	85868859	85867610	-0.846326335239
7	85868860	85871359	85870110	-0.846795970071
7	85871360	85873859	85872610	-0.847293031303
7	85873860	85876359	85875110	-0.847817030478
7	85876360	85878859	85877610	-0.848367405793
7	85878860	85881359	85880110	-0.848943589709
7	85881360	85883859	85882610	-0.849544983409
7	85883860	85886359	85885110	-0.850170855211
7	85886360	85888859	85887610	-0.850820555749
7	85888860	85891359	85890110	-0.851493537974
7	85891360	85893859	85892610	-0.852189267091
7	85893860	85896359	85895110	-0.852907320301
7	85896360	85898859	85897610	-0.853647254536
7	85898860	85901359	85900110	-0.854408462993
7	85901360	85903859	85902610	-0.855190314189
7	85903860	85906359	85905110	-0.855992175948
7	85906360	85908859	85907610	-0.856813585628
7	85908860	85911359	85910110	-0.857654286715
7	85911360	85913859	85912610	-0.858514023993
7	85913860	85916359	85915110	-0.85939240068
7	85916360	85918894	85917627	-0.86029527506
7	85918895	85921394	85920145	-0.86121725348
7	85921395	85923894	85922645	-0.862151261178
7	85923895	85926394	85925145	-0.863103785512
7	85926395	85928894	85927645	-0.864074828105
7	85928895	85931394	85930145	-0.86506437442
7	85931395	85933894	85932645	-0.866072311967
7	85933895	85936394	85935145	-0.867098653048
7	85936395	85938894	85937645	-0.868143557756
7	85938895	85941394	85940145	-0.869207010124
7	85941395	85943894	85942645	-0.870288905727
7	85943895	85946394	85945145	-0.871389103983
7	85946395	85948894	85947645	-0.872507106238
7	85948895	85951394	85950145	-0.87364213443
7	85951395	85953894	85952645	-0.874793139889
7	85953895	85956394	85955145	-0.875959111134
7	85956395	85958894	85957645	-0.877139142975
7	85958895	85961394	85960145	-0.878332499684
7	85961395	85963894	85962645	-0.879538543989
7	85963895	85966394	85965145	-0.880756706858
7	85966395	85968896	85967646	-0.881986867491
7	85968897	85971396	85970147	-0.883227853744
7	85971397	85973896	85972647	-0.884478396481
7	85973897	85976396	85975147	-0.885737984935
7	85976397	85978896	85977647	-0.88700568123
7	85978897	85981396	85980147	-0.888280736309
7	85981397	85983896	85982647	-0.889562502912
7	85983897	85986396	85985147	-0.890850470072
7	85986397	85988896	85987647	-0.89214431295
7	85993180	85995679	85994430	-0.895681266324
7	85995680	85998179	85996930	-0.89699353054
7	85998180	86000679	85999430	-0.898309876358
7	86000680	86003179	86001930	-0.899629947477
7	86003180	86005679	86004430	-0.900953439771
7	86005680	86008179	86006930	-0.902280167844
7	86008180	86010679	86009430	-0.903610031973
7	86010680	86013179	86011930	-0.904943025518
7	86013180	86015679	86014430	-0.906279302948
7	86015680	86018179	86016930	-0.90761919276
7	86018180	86020679	86019430	-0.908963113901
7	86020680	86023179	86021930	-0.910311577227
7	86023180	86025679	86024430	-0.911665123061
7	86025680	86028179	86026930	-0.913024241039
7	86028180	86030679	86029430	-0.914389091161
7	86030680	86033179	86031930	-0.915759785725
7	86033180	86035679	86034430	-0.917136407193
7	86035680	86038179	86036930	-0.91851896384
7	86041268	86043767	86042518	-0.921630194404
7	86043768	86046267	86045018	-0.923031250436
7	86046268	86048767	86047518	-0.924437678597
7	86048768	86051267	86050018	-0.925849234588
7	86051268	86053767	86052518	-0.927265642988
7	86053768	86056267	86055018	-0.928686618202
7	86056268	86058767	86057518	-0.930111925183
7	86058768	86061424	86060096	-0.931585830436
7	86061425	86063924	86062675	-0.933064115074
7	86063925	86066424	86065175	-0.934500443186
7	86066425	86068924	86067675	-0.935939848458
7	86068925	86071424	86070175	-0.937382194947
7	86071425	86073924	86072675	-0.938827219941
7	86073925	86076661	86075293	-0.940343004184
7	86076662	86079161	86077912	-0.941861480504
7	86079162	86081661	86080412	-0.943312420972
7	86081662	86084161	86082912	-0.944764121894
7	86084162	86086661	86085412	-0.94621562441
7	86086662	86089161	86087912	-0.947665694797
7	86089162	86091661	86090412	-0.949113063815
7	86091662	86094161	86092912	-0.950556444567
7	86094162	86096661	86095412	-0.951994649723
7	86096662	86099161	86097912	-0.953426776179
7	86099162	86101661	86100412	-0.954851932114
7	86101662	86104161	86102912	-0.956269048413
7	86104162	86106661	86105412	-0.957676893876
7	86106662	86109161	86107912	-0.959074174375
7	86109162	86111661	86110412	-0.960459834479
7	86111662	86114161	86112912	-0.961833237864
7	86114162	86116661	86115412	-0.963194131244
7	86116662	86119161	86117912	-0.964542225459
7	86119162	86121661	86120412	-0.965877257712
7	86121662	86124161	86122912	-0.967198945821
7	86124162	86126661	86125412	-0.968506982947
7	86126662	86129218	86127940	-0.969815517961
7	86129219	86131718	86130469	-0.971110100839
7	86131719	86134218	86132969	-0.9723754454
7	86134219	86136718	86135469	-0.973626343381
7	86136719	86139218	86137969	-0.97486276494
7	86139219	86141923	86140571	-0.97613437436
7	86141924	86144423	86143174	-0.977391026713
7	86144424	86146923	86145674	-0.978583236584
7	86146924	86149423	86148174	-0.979760699433
7	86149424	86151923	86150674	-0.980923022872
7	86151924	86154701	86153313	-0.982133083767
7	86154702	86157201	86155952	-0.983325365978
7	86157202	86159701	86158452	-0.98443807377
7	86159702	86162201	86160952	-0.985534076033
7	86162202	86164701	86163452	-0.986612887683
7	86164702	86167201	86165952	-0.98767404863
7	86167202	86169701	86168452	-0.988717078804
7	86169702	86172201	86170952	-0.989741234832
7	86172202	86174701	86173452	-0.990745194918
7	86174702	86177465	86176084	-0.991778483998
7	86180390	86182889	86181640	-0.993869929108
7	86182890	86185389	86184140	-0.994766692403
7	86185390	86187889	86186640	-0.995633216082
7	86187890	86190389	86189140	-0.996467600321
7	86190390	86192889	86191640	-0.997268088505
7	86192890	86195389	86194140	-0.99803309779
7	86199136	86201635	86200386	-0.999779126131
7	86208023	86210522	86209273	-1.0018136434
7	86210523	86213022	86211773	-1.0022821189
7	86213023	86215522	86214273	-1.00270265056
7	86215523	86218022	86216773	-1.00307419814
7	86218023	86220522	86219273	-1.00339575309
7	86220523	86223022	86221773	-1.00366620492
7	86223023	86225522	86224273	-1.00388454493
7	86225523	86228022	86226773	-1.00404987794
7	86228023	86230907	86229465	-1.00416763065
7	86234020	86236519	86235270	-1.00420385906
7	86236520	86239019	86237770	-1.00412577925
7	86239020	86241519	86240270	-1.00399015887
7	86241520	86244019	86242770	-1.00379615147
7	86244020	86246519	86245270	-1.00354275092
7	86246520	86249019	86247770	-1.00322914263
7	86249020	86251519	86250270	-1.00285453148
7	86251520	86254019	86252770	-1.00241818857
7	86257673	86260172	86258923	-1.00107782693
7	86260173	86262672	86261423	-1.00042352275
7	86262673	86265172	86263923	-0.999704727156
7	86265173	86267738	86266456	-0.998909897668
7	86267739	86270238	86268989	-0.998047418004
7	86270239	86272738	86271489	-0.997129207081
7	86272739	86275238	86273989	-0.996143852229
7	86275239	86277738	86276489	-0.995090852958
7	86277739	86280238	86278989	-0.993969754686
7	86280239	86282738	86281489	-0.992779914383
7	86282739	86285238	86283989	-0.991520849612
7	86285239	86287738	86286489	-0.990192273455
7	86287739	86290238	86288989	-0.988793703759
7	86290239	86292738	86291489	-0.987324558021
7	86292739	86295238	86293989	-0.985784182769
7	86295239	86297738	86296489	-0.984171882906
7	86297739	86300238	86298989	-0.982487033055
7	86300239	86302738	86301489	-0.98072906111
7	86302739	86305238	86303989	-0.97889737334
7	86305239	86307755	86306497	-0.976985370536
7	86307756	86310255	86309006	-0.974997809449
7	86310256	86312755	86311506	-0.972942787128
7	86312756	86315255	86314006	-0.970813161598
7	86315256	86317755	86316506	-0.96860899135
7	86317756	86320255	86319006	-0.966330432987
7	86320256	86322981	86321619	-0.963869506327
7	86322982	86325481	86324232	-0.961327515596
7	86325482	86328107	86326795	-0.958755571349
7	86328108	86330607	86329358	-0.95610602483
7	86330608	86333119	86331864	-0.953440998988
7	86333120	86335619	86334370	-0.950703178584
7	86335620	86338119	86336870	-0.947900335744
7	86338120	86340708	86339414	-0.944975927315
7	86346440	86348939	86347690	-0.934975436596
7	86348940	86351439	86350190	-0.931813368011
7	86351440	86353939	86352690	-0.928588100636
7	86353940	86356439	86355190	-0.925300759374
7	86356440	86358939	86357690	-0.921952496817
7	86358940	86361439	86360190	-0.918544289134
7	86361440	86363939	86362690	-0.915076880063
7	86363940	86366439	86365190	-0.911550975381
7	86366440	86369201	86367821	-0.90777768266
7	86369202	86371701	86370452	-0.903940529296
7	86371702	86374201	86372952	-0.900235567963
7	86374202	86376801	86375502	-0.896397911195
7	86376802	86379630	86378216	-0.892249542732
7	86379631	86382523	86381077	-0.887806821472
7	86382524	86385023	86383774	-0.883554878513
7	86385024	86387523	86386274	-0.87955953442
7	86387524	86390023	86388774	-0.875513618402
7	86390024	86392523	86391274	-0.871418373708
7	86392524	86395023	86393774	-0.867274973055
7	86395024	86397523	86396274	-0.863084648503
7	86397524	86400023	86398774	-0.858848702661
7	86400024	86402523	86401274	-0.85456839429
7	86402524	86405023	86403774	-0.850244940926
7	86405024	86407523	86406274	-0.845879628017
7	86407524	86410023	86408774	-0.841473538276
7	86410024	86412523	86411274	-0.837027605203
7	86415872	86418371	86417122	-0.826476962085
7	86418372	86420871	86419622	-0.821904437334
7	86420872	86423371	86422122	-0.817296159091
7	86423372	86425871	86424622	-0.812653265072
7	86425872	86428371	86427122	-0.80797688103
7	86428372	86430871	86429622	-0.803268205904
7	86430872	86433371	86432122	-0.798528504562
7	86433372	86435871	86434622	-0.793759009354
7	86435872	86438371	86437122	-0.788960952528
7	86438372	86440935	86439654	-0.784073499647
7	86440936	86443527	86442232	-0.779069329614
7	86443528	86446027	86444778	-0.774100532319
7	86446028	86448527	86447278	-0.769196715525
7	86448528	86451027	86449778	-0.764269486551
7	86451028	86453527	86452278	-0.75931979045
7	86453528	86456027	86454778	-0.754348465529
7	86460336	86462835	86461586	-0.740708889834
7	86462836	86465335	86464086	-0.735666316707
7	86465336	86467835	86466586	-0.730607503607
7	86467836	86470335	86469086	-0.72553377528
7	86470336	86472835	86471586	-0.720446497657
7	86472836	86475335	86474086	-0.71534690807
7	86475336	86477835	86476586	-0.710235992637
7	86477836	86480335	86479086	-0.705114744587
7	86480336	86482835	86481586	-0.699984235094
7	86486351	86488850	86487601	-0.687609584352
7	86488851	86491350	86490101	-0.682456799501
7	86491351	86493850	86492601	-0.677300555562
7	86493851	86496350	86495101	-0.672142508788
7	86496351	86498850	86497601	-0.666984118424
7	86498851	86501350	86500101	-0.661826552886
7	86501351	86503850	86502601	-0.656670780234
7	86503851	86506350	86505101	-0.651517843751
7	86506351	86508850	86507601	-0.646369045734
7	86508851	86511350	86510101	-0.641225809516
7	86511351	86513850	86512601	-0.636089567329
7	86513851	86516350	86515101	-0.630961544013
7	86516351	86518850	86517601	-0.625842642027
7	86518851	86521350	86520101	-0.620733570366
7	86521351	86523850	86522601	-0.615634891392
7	86527184	86529683	86528434	-0.603781401781
7	86529684	86532183	86530934	-0.598720132374
7	86532184	86534753	86533469	-0.59359978641
7	86534754	86537255	86536005	-0.588489119036
7	86537256	86539755	86538506	-0.583460461304
7	86539756	86542255	86541006	-0.578445422425
7	86542256	86544755	86543506	-0.573442309736
7	86544756	86547292	86546024	-0.568415461682
7	86547293	86550050	86548672	-0.56314277478
7	86554194	86556872	86555533	-0.549549461139
7	86556873	86559372	86558123	-0.544444851009
7	86559373	86561872	86560623	-0.539532111776
7	86561873	86564372	86563123	-0.53463421433
7	86564373	86566872	86565623	-0.529751998345
7	86566873	86569392	86568133	-0.524866985634
7	86569393	86571961	86570677	-0.519933657515
7	86571962	86574568	86573265	-0.51493422918
7	86574569	86577068	86575819	-0.51002025557
7	86577069	86579580	86578325	-0.505218032269
7	86579581	86582223	86580902	-0.500300179568
7	86582224	86584734	86583479	-0.495403328383
7	86584735	86587279	86586007	-0.490619794241
7	86587280	86589843	86588562	-0.485805092112
7	86589844	86592343	86591094	-0.481052723786
7	86592344	86594843	86593594	-0.47637804499
7	86594844	86597343	86596094	-0.471720105766
7	86597344	86599843	86598594	-0.467078098336
7	86599844	86602343	86601094	-0.46245108011
7	86602344	86604843	86603594	-0.457838035061
7	86604844	86607343	86606094	-0.453237856443
7	86607344	86609843	86608594	-0.448649237604
7	86609844	86612343	86611094	-0.44407036338
7	86612344	86614843	86613594	-0.439499195374
7	86614844	86617343	86616094	-0.434933730096
7	86617344	86619843	86618594	-0.430372274563
7	86619844	86622343	86621094	-0.425813238262
7	86622344	86624843	86623594	-0.421255035907
7	86624844	86627343	86626094	-0.416696381144
7	86627344	86629843	86628594	-0.41213615309
7	86629844	86632343	86631094	-0.40757328865
7	86632344	86634843	86633594	-0.403006608391
7	86634844	86637343	86636094	-0.398434831914
7	86637344	86639843	86638594	-0.393856726525
7	86639844	86642343	86641094	-0.389271270444
7	86642344	86644843	86643594	-0.384677508027
7	86644844	86647343	86646094	-0.380074474204
7	86647344	86649843	86648594	-0.375461439269
7	86649844	86652343	86651094	-0.370837848773
7	86652344	86654843	86653594	-0.366203211683
7	86654844	86657343	86656094	-0.361557132948
7	86657344	86659843	86658594	-0.356899322587
7	86659844	86662343	86661094	-0.352229411821
7	86662344	86664843	86663594	-0.347547045597
7	86664844	86667343	86666094	-0.342851987864
7	86667344	86669843	86668594	-0.338144155544
7	86669844	86672343	86671094	-0.333423569738
7	86672344	86674843	86673594	-0.32869023773
7	86674844	86677343	86676094	-0.323944027179
7	86677344	86679843	86678594	-0.319184563573
7	86679844	86682343	86681094	-0.314411274908
7	86682344	86684843	86683594	-0.309623593114
7	86684844	86687343	86686094	-0.304821107013
7	86687344	86689910	86688627	-0.29993969052
7	86689911	86692410	86691161	-0.295040177311
7	86692411	86694910	86693661	-0.290189950564
7	86694911	86697410	86696161	-0.285322662291
7	86697411	86699910	86698661	-0.280437377885
7	86699911	86702410	86701161	-0.275532945781
7	86702411	86704910	86703661	-0.27060819678
7	86704911	86707410	86706161	-0.26566185695
7	86707411	86709910	86708661	-0.260692703766
7	86709911	86712410	86711161	-0.255699657631
7	86712411	86714910	86713661	-0.250681777195
7	86714911	86717410	86716161	-0.245638194141
7	86717411	86719910	86718661	-0.240567970762
7	86719911	86722418	86721165	-0.235461944388
7	86722419	86724918	86723669	-0.230327234466
7	86724919	86727418	86726169	-0.22517110186
7	86727419	86729918	86728669	-0.219984291833
7	86729919	86732418	86731169	-0.214765478217
7	86732419	86734936	86733678	-0.209494149805
7	86734937	86737436	86736187	-0.204187524403
7	86737437	86739936	86738687	-0.198863302922
7	86739937	86742436	86741187	-0.193500963157
7	86742437	86744936	86743687	-0.188099185422
7	86744937	86747436	86746187	-0.182656996397
7	86747437	86749936	86748687	-0.177173513441
7	86749937	86752436	86751187	-0.171648216932
7	86752437	86754936	86753687	-0.166080873511
7	86754937	86757436	86756187	-0.160471357126
7	86757437	86759936	86758687	-0.154819715588
7	86759937	86762436	86761187	-0.149125987581
7	86762437	86764936	86763687	-0.143390162382
7	86764937	86767436	86766187	-0.137612141779
7	86767437	86769936	86768687	-0.131791835158
7	86769937	86772436	86771187	-0.12592932752
7	86772437	86774936	86773687	-0.120025013452
7	86774937	86777436	86776187	-0.114079340305
7	86777437	86779936	86778687	-0.108092895343
7	86779937	86782506	86781222	-0.1019816613
7	86782507	86785006	86783757	-0.0958298318827
7	86785007	86787506	86786257	-0.0897239023945
7	86787507	86790006	86788757	-0.0835800668021
7	86790007	86792506	86791257	-0.0773992046806
7	86792507	86795006	86793757	-0.0711819951071
7	86795007	86797533	86796270	-0.0648963621833
7	86797534	86800033	86798784	-0.0585727040253
7	86800034	86802533	86801284	-0.052249734601
7	86802534	86805033	86803784	-0.0458931934681
7	86808376	86810875	86809626	-0.0309136175138
7	86810876	86813375	86812126	-0.024452013135
7	86813376	86815875	86814626	-0.0179610065894
7	86815876	86818375	86817126	-0.0114413929413
7	86818376	86820875	86819626	-0.00489396007815
7	86820876	86823375	86822126	0.00168056870535
7	86823376	86825875	86824626	0.00828154951857
7	86825876	86828375	86827126	0.0149081773883
7	86828376	86830875	86829626	0.0215593828385
7	86830876	86833453	86832165	0.0283382483113
7	86833454	86835953	86834704	0.0351397655037
7	86835954	86838453	86837204	0.041857388657
7	86838454	86840953	86839704	0.0485937459156
7	86840954	86843453	86842204	0.0553471038488
7	86843454	86845953	86844704	0.0621156046832
7	86845954	86848453	86847204	0.0688973730931
7	86848454	86850953	86849704	0.0756905295095
7	86850954	86853453	86852204	0.0824932097393
7	86853454	86855953	86854704	0.0893034297463
7	86855954	86858453	86857204	0.096119236462
7	86858454	86860953	86859704	0.102938738994
7	86860954	86863453	86862204	0.109760055238
7	86863454	86865953	86864704	0.116581380541
7	86865954	86868453	86867204	0.123401011334
7	86868454	86870953	86869704	0.130217249812
7	86870954	86873453	86872204	0.137028170328
7	86873454	86875953	86874704	0.143831510806
7	86875954	86878453	86877204	0.150624899705
7	86878454	86880953	86879704	0.157405803817
7	86880954	86883453	86882204	0.164171680765
7	86883454	86885953	86884704	0.170920051415
7	86885954	86888453	86887204	0.17764860739
7	86888454	86890953	86889704	0.184355259455
7	86890954	86893453	86892204	0.191037990197
7	86893454	86895953	86894704	0.197694838076
7	86895954	86898453	86897204	0.204323963109
7	86898454	86900953	86899704	0.210923614859
7	86900954	86903453	86902204	0.217492102286
7	86903454	86905953	86904704	0.224027879518
7	86905954	86908453	86907204	0.230529627337
7	86908454	86910953	86909704	0.236996187157
7	86910954	86913453	86912204	0.243426441071
7	86913454	86915953	86914704	0.249819343671
7	86915954	86918453	86917204	0.256173976768
7	86918454	86920953	86919704	0.262489513678
7	86920954	86923453	86922204	0.268765262813
7	86923454	86925953	86924704	0.275000541265
7	86925954	86928453	86927204	0.281194744424
7	86928454	86930953	86929704	0.287347188837
7	86930954	86933453	86932204	0.29345716598
7	86933454	86935953	86934704	0.299523778431
7	86935954	86938453	86937204	0.305545995909
7	86938454	86940953	86939704	0.311522783216
7	86940954	86943453	86942204	0.317453024635
7	86943454	86945953	86944704	0.323335617143
7	86945954	86948453	86947204	0.329169360692
7	86948454	86950953	86949704	0.334952883802
7	86950954	86953453	86952204	0.340684659056
7	86953454	86955953	86954704	0.346363068542
7	86955954	86958453	86957204	0.351986513711
7	86958454	86960953	86959704	0.357553401061
7	86960954	86963453	86962204	0.363062174614
7	86963454	86965953	86964704	0.368511378429
7	86965954	86968453	86967204	0.373899472301
7	86968454	86970953	86969704	0.37922488711
7	86970954	86973453	86972204	0.384485986403
7	86973454	86975953	86974704	0.389681142823
7	86975954	86978453	86977204	0.394808804641
7	86978454	86980953	86979704	0.399867482434
7	86980954	86983482	86982218	0.404883486422
7	86983483	86986097	86984790	0.409940025594
7	86989260	86991763	86990512	0.420910551536
7	86991764	86994263	86993014	0.425584744943
7	86994264	86996763	86995514	0.430179452559
7	86996764	86999263	86998014	0.434697784702
7	86999264	87001763	87000514	0.439139069227
7	87001764	87004263	87003014	0.443502551193
7	87004264	87006763	87005514	0.447787410789
7	87006764	87009263	87008014	0.451992802764
7	87009264	87011763	87010514	0.456118014819
7	87011764	87014271	87013018	0.46016891008
7	87014272	87016771	87015522	0.464138215623
7	87016772	87019271	87018022	0.468019052698
7	87019272	87021771	87020522	0.471816975999
7	87025197	87027696	87026447	0.480481434895
7	87027697	87030196	87028947	0.483993183036
7	87030197	87032696	87031447	0.487418166384
7	87032697	87035196	87033947	0.490755558935
7	87035197	87037696	87036447	0.494004585487
7	87037697	87040597	87039147	0.497413120535
7	87046283	87048782	87047533	0.507320415301
7	87048783	87051282	87050033	0.510071039985
7	87051283	87053782	87052533	0.512726762572
7	87053783	87056282	87055033	0.515286892382
7	87056283	87058782	87057533	0.517750967579
7	87058783	87061282	87060033	0.520118593304
7	87066725	87069224	87067975	0.526996255315
7	87069225	87071724	87070475	0.528956983694
7	87071725	87074308	87073017	0.530849572541
7	87074309	87076808	87075559	0.532639586348
7	87076809	87079308	87078059	0.534299257968
7	87079309	87081808	87080559	0.535858402772
7	87081809	87084308	87083059	0.537316578174
7	87084309	87086808	87085559	0.538673404867
7	87086809	87089528	87088169	0.539981526648
7	87089529	87092028	87090779	0.541178724362
7	87092029	87094528	87093279	0.542221513286
7	87097638	87100158	87098898	0.544194933001
7	87100159	87102658	87101409	0.544911660695
7	87102659	87105158	87103909	0.545524545883
7	87105159	87107658	87106409	0.54603765208
7	87107659	87110158	87108909	0.546451857664
7	87110159	87112658	87111409	0.546768156951
7	87112659	87115158	87113909	0.546987715331
7	87115159	87117658	87116409	0.547111805296
7	87117659	87120170	87118915	0.547141721445
7	87120171	87122670	87121421	0.547078309208
7	87122671	87125170	87123921	0.546923347006
7	87125171	87127670	87126421	0.546678147839
7	87127671	87130170	87128921	0.546344053784
7	87130171	87132670	87131421	0.545922246172
7	87132671	87135170	87133921	0.545413730835
7	87135171	87137670	87136421	0.544819529704
7	87137671	87140170	87138921	0.544140742477
7	87140171	87142670	87141421	0.543378524777
7	87142671	87145170	87143921	0.542533938506
7	87145171	87147670	87146421	0.541608037775
7	87147671	87150170	87148921	0.540601807832
7	87150171	87152670	87151421	0.539516144752
7	87152671	87155170	87153921	0.538351821276
7	87155171	87157670	87156421	0.537109346311
7	87157671	87160170	87158921	0.535789062254
7	87160171	87162670	87161421	0.534391404603
7	87162671	87165170	87163921	0.532916908945
7	87165171	87167670	87166421	0.531366128381
7	87167671	87170170	87168921	0.529739640323
7	87170171	87172670	87171421	0.528038159673
7	87172671	87175170	87173921	0.526262570553
7	87175171	87177670	87176421	0.524413865678
7	87177671	87180170	87178921	0.522493223917
7	87180171	87182670	87181421	0.520502064695
7	87182671	87185170	87183921	0.518442001762
7	87185171	87187670	87186421	0.516314612722
7	87187671	87190170	87188921	0.514121649591
7	87190171	87192670	87191421	0.511864990669
7	87192671	87195170	87193921	0.509546546307
7	87195171	87197670	87196421	0.507168221048
7	87197671	87200170	87198921	0.504731966993
7	87200171	87202670	87201421	0.502239992204
7	87202671	87205170	87203921	0.499694542391
7	87205171	87207875	87206523	0.496990941792
7	87207876	87210375	87209126	0.494233588397
7	87210376	87212875	87211626	0.491538225368
7	87212876	87215375	87214126	0.488799295975
7	87215376	87217892	87216634	0.486010517647
7	87217893	87220392	87219143	0.483182085877
7	87220393	87222892	87221643	0.480328040827
7	87222893	87225392	87224143	0.477440880822
7	87225393	87227892	87226643	0.474523425722
7	87227893	87230392	87229143	0.471578597825
7	87230393	87232892	87231643	0.468609333448
7	87232893	87235392	87234143	0.46561850114
7	87235393	87237892	87236643	0.462608757403
7	87246156	87248655	87247406	0.4494948931
7	87248656	87251155	87249906	0.446425657573
7	87251156	87253655	87252406	0.443352537337
7	87253656	87256155	87254906	0.440277817677
7	87256156	87258780	87257468	0.437127496899
7	87258781	87261319	87260050	0.433955480352
7	87261320	87263819	87262570	0.430864690046
7	87263820	87266506	87265163	0.427691948096
7	87266507	87269006	87267757	0.424528042891
7	87269007	87271506	87270257	0.421490577855
7	87271507	87274006	87272757	0.41846687921
7	87274007	87276506	87275257	0.415459258443
7	87276507	87279006	87277757	0.412470154642
7	87279007	87281513	87280260	0.40949853997
7	87281514	87284013	87282764	0.406549565362
7	87284014	87286513	87285264	0.403631884707
7	87286514	87289031	87287773	0.400733124766
7	87289032	87291582	87290307	0.397838061378
7	87291583	87294082	87292833	0.39498739492
7	87294083	87296582	87295333	0.39220320948
7	87296583	87299082	87297833	0.389458442806
7	87299083	87301582	87300333	0.386755645496
7	87301583	87304082	87302833	0.384097343151
7	87304083	87306722	87305403	0.381413400564
7	87306723	87309293	87308008	0.378745660082
7	87309294	87311793	87310544	0.376201699072
7	87311794	87314293	87313044	0.373747239605
7	87314294	87316793	87315544	0.371347708312
7	87316794	87319303	87318049	0.369000224472
7	87319304	87321889	87320597	0.366672346623
7	87321890	87324389	87323140	0.364410530776
7	87324390	87326889	87325640	0.362248158198
7	87326890	87329389	87328140	0.360147756421
7	87329390	87331889	87330640	0.358110507402
7	87331890	87334389	87333140	0.356137403042
7	87334390	87336889	87335640	0.354229236474
7	87336890	87339389	87338140	0.352386786514
7	87339390	87341889	87340640	0.350610901894
7	87341890	87344389	87343140	0.348902493799
7	87344390	87346889	87345640	0.347262427409
7	87346890	87349389	87348140	0.345691373668
7	87349390	87351889	87350640	0.344189915088
7	87351890	87354389	87353140	0.342758616723
7	87354390	87356889	87355640	0.341398024899
7	87356890	87359389	87358140	0.340108649685
7	87359390	87361889	87360640	0.338891008307
7	87361890	87364389	87363140	0.337745518835
7	87364390	87366889	87365640	0.336672401297
7	87366890	87369389	87368140	0.335671876073
7	87369390	87371889	87370640	0.334744215565
7	87371890	87374389	87373140	0.33388980908
7	87374390	87376889	87375640	0.333108940918
7	87376890	87379389	87378140	0.332402007476
7	87379390	87381889	87380640	0.33176953824
7	87381890	87384389	87383140	0.331212041278
7	87384390	87386889	87385640	0.330730042839
7	87386890	87389496	87388193	0.33031617104
7	87389497	87391996	87390747	0.329981868636
7	87391997	87394496	87393247	0.329732276915
7	87394497	87396996	87395747	0.329559870357
7	87396997	87399496	87398247	0.329465014706
7	87399497	87401996	87400747	0.329447968406
7	87401997	87404514	87403256	0.329509195785
7	87404515	87407014	87405765	0.329648921621
7	87407015	87409514	87408265	0.329866223083
7	87409515	87412014	87410765	0.330161494825
7	87412015	87414514	87413265	0.330534801588
7	87414515	87417014	87415765	0.33098627503
7	87417015	87419514	87418265	0.33151592263
7	87419515	87422014	87420765	0.332123527526
7	87422015	87424514	87423265	0.332808728883
7	87424515	87427014	87425765	0.333570946872
7	87427015	87429514	87428265	0.334409369103
7	87429515	87432014	87430765	0.335323127494
7	87432015	87434514	87433265	0.33631143978
7	87434515	87437014	87435765	0.337373397867
7	87437015	87439514	87438265	0.338507968096
7	87439515	87442014	87440765	0.339713986538
7	87442015	87444514	87443265	0.340990221879
7	87444515	87447014	87445765	0.342335636558
7	87447015	87449514	87448265	0.343749274029
7	87449515	87452014	87450765	0.345230323713
7	87452015	87454514	87453265	0.346778044513
7	87454515	87457014	87455765	0.348391577745
7	87457015	87459514	87458265	0.350069912211
7	87459515	87462014	87460765	0.351811860095
7	87462015	87464514	87463265	0.353616118259
7	87464515	87467162	87465839	0.35553739045
7	87470454	87473256	87471855	0.36027128223
7	87473257	87475756	87474507	0.362462630949
7	87475757	87478256	87477007	0.364584747855
7	87478257	87480756	87479507	0.36676000648
7	87480757	87483256	87482007	0.368986908463
7	87483257	87485756	87484507	0.371264067517
7	87485757	87488256	87487007	0.373590143853
7	87488257	87490756	87489507	0.375963784562
7	87490757	87493256	87492007	0.378384022556
7	87493257	87495756	87494507	0.380850160429
7	87495757	87498256	87497007	0.383361646301
7	87498257	87500756	87499507	0.385917902407
7	87500757	87503256	87502007	0.388518209719
7	87503257	87505774	87504516	0.391171169727
7	87505775	87508274	87507025	0.393866350604
7	87508275	87510774	87509525	0.396592603993
7	87510775	87513274	87512025	0.399358233252
7	87513275	87515774	87514525	0.402162044123
7	87515775	87518274	87517025	0.405002956959
7	87518275	87520774	87519525	0.407879928046
7	87520775	87523274	87522025	0.41079203149
7	87523275	87525774	87524525	0.4137385053
7	87525775	87528274	87527025	0.416718715564
7	87528275	87530774	87529525	0.419732009332
7	87530775	87533274	87532025	0.422777768962
7	87533275	87535774	87534525	0.425855641092
7	87535775	87538274	87537025	0.428965372961
7	87538275	87540774	87539525	0.432106570482
7	87540775	87543274	87542025	0.435278852696
7	87543275	87545774	87544525	0.438481750424
7	87545775	87548274	87547025	0.441714773119
7	87548275	87550774	87549525	0.444977361137
7	87550775	87553274	87552025	0.448269092305
7	87553275	87555796	87554536	0.451604304103
7	87555797	87558296	87557047	0.454968122756
7	87558297	87560796	87559547	0.458345064498
7	87560797	87563296	87562047	0.461749276046
7	87563297	87565796	87564547	0.465180169958
7	87565797	87568296	87567047	0.468637237456
7	87568297	87570796	87569547	0.472119960548
7	87570797	87573296	87572047	0.475627633813
7	87573297	87575796	87574547	0.479159470317
7	87575797	87578296	87577047	0.482714707504
7	87578297	87580922	87579610	0.486383205234
7	87580923	87583422	87582173	0.490075262219
7	87583423	87585922	87584673	0.493699057746
7	87585923	87588437	87587180	0.497354997884
7	87588438	87590937	87589688	0.501033949146
7	87590938	87593437	87592188	0.504722015652
7	87593438	87595937	87594688	0.508430492117
7	87595938	87598437	87597188	0.512159174114
7	87598438	87600937	87599688	0.515907726079
7	87600938	87603437	87602188	0.519675648878
7	87603438	87605937	87604688	0.523462248004
7	87605938	87608437	87607188	0.52726689201
7	87608438	87610937	87609688	0.531088925079
7	87610938	87613437	87612188	0.534927699363
7	87613438	87615937	87614688	0.538782587883
7	87615938	87618437	87617188	0.542653045647
7	87618438	87620937	87619688	0.546538521486
7	87620938	87623437	87622188	0.550438266435
7	87623438	87625961	87624700	0.55436997703
7	87625962	87628598	87627280	0.558420639236
7	87628599	87631098	87629849	0.562465098898
7	87631099	87633634	87632367	0.566437792258
7	87633635	87636134	87634885	0.570416474928
7	87636135	87638634	87637385	0.574370198367
7	87638635	87641134	87639885	0.578324960955
7	87641135	87643634	87642385	0.58227827945
7	87643635	87646137	87644886	0.586229331205
7	87646138	87648637	87647388	0.59017562505
7	87648638	87651137	87649888	0.594110032374
7	87651138	87653637	87652388	0.598033494261
7	87653638	87656137	87654888	0.601943675786
7	87656138	87658637	87657388	0.60583811785
7	87658638	87661137	87659888	0.609714436683
7	87661138	87663637	87662388	0.613570336219
7	87663638	87666137	87664888	0.617403516849
7	87666138	87668637	87667388	0.621211785581
7	87668638	87671137	87669888	0.624992931634
7	87671138	87673637	87672388	0.628744978422
7	87673638	87676137	87674888	0.632466124362
7	87676138	87678637	87677388	0.636154541959
7	87678638	87681137	87679888	0.639808204349
7	87681138	87683637	87682388	0.643425155634
7	87683638	87686137	87684888	0.647003414698
7	87686138	87688637	87687388	0.650540956092
7	87688638	87691137	87689888	0.654035891886
7	87691138	87693637	87692388	0.657486416892
7	87693638	87696137	87694888	0.660890806258
7	87696138	87698669	87697404	0.664268407488
7	87698670	87701169	87699920	0.667595125267
7	87701170	87703703	87702437	0.670869991367
7	87703704	87706203	87704954	0.67408942652
7	87706204	87708703	87707454	0.677229897213
7	87708704	87711203	87709954	0.680311066528
7	87711204	87713703	87712454	0.683330815019
7	87713704	87716273	87714989	0.686327973942
7	87716274	87718782	87717528	0.689262220088
7	87718783	87721282	87720033	0.692088999882
7	87721283	87723835	87722559	0.69486911447
7	87727217	87729751	87728484	0.701103861823
7	87729752	87732324	87731038	0.703664226732
7	87732325	87734885	87733605	0.706158222098
7	87734886	87737385	87736136	0.708537749363
7	87737386	87739885	87738636	0.71080926333
7	87739886	87742385	87741136	0.713000951341
7	87742386	87744885	87743636	0.715111263053
7	87744886	87747409	87746148	0.717148169772
7	87747410	87749980	87748695	0.719126447281
7	87754598	87757097	87755848	0.724202100035
7	87757098	87759597	87758348	0.725805043705
7	87759598	87762097	87760848	0.727317586687
7	87762098	87764597	87763348	0.728738853444
7	87764598	87767097	87765848	0.730067998592
7	87767098	87769597	87768348	0.731304399203
7	87769598	87772097	87770848	0.732447546085
7	87772098	87774597	87773348	0.733496720691
7	87774598	87777097	87775848	0.734451227216
7	87777098	87779597	87778348	0.735310484741
7	87779598	87782097	87780848	0.736074030389
7	87782098	87784597	87783348	0.736741426665
7	87784598	87787097	87785848	0.737312656966
7	87787098	87789597	87788348	0.737788261653
7	87789598	87792097	87790848	0.738168521865
7	87792098	87794597	87793348	0.738453460745
7	87794598	87797097	87795848	0.738643293461
7	87797098	87799597	87798348	0.738738765521
7	87799598	87802097	87800848	0.738740908105
7	87802098	87804597	87803348	0.738650766662
7	87804598	87807097	87805848	0.738469366989
7	87807098	87809597	87808348	0.738197657633
7	87809598	87812097	87810848	0.737836717687
7	87812098	87814616	87813357	0.73738619372
7	87814617	87817116	87815867	0.736848417092
7	87824153	87826652	87825403	0.734028854124
7	87826653	87829152	87827903	0.73309019861
7	87829153	87831652	87830403	0.732070226947
7	87831653	87834152	87832903	0.730969538381
7	87834153	87836652	87835403	0.729788855529
7	87836653	87839152	87837903	0.728529178979
7	87839153	87841652	87840403	0.727191561501
7	87841653	87844152	87842903	0.725777045729
7	87844153	87846652	87845403	0.724286615144
7	87846653	87849152	87847903	0.72272098109
7	87849153	87851652	87850403	0.721080560327
7	87851653	87854152	87852903	0.719365778643
7	87854153	87856722	87855438	0.717551529656
7	87856723	87859222	87857973	0.715662003878
7	87859223	87861759	87860491	0.713711276924
7	87861760	87864259	87863010	0.71168674558
7	87864260	87866759	87865510	0.709605898311
7	87866760	87869259	87868010	0.707454400644
7	87869260	87871759	87870510	0.705233006243
7	87871760	87874259	87873010	0.702942294087
7	87874260	87876759	87875510	0.700582686453
7	87876760	87879259	87878010	0.698154633784
7	87879260	87881759	87880510	0.695658620058
7	87881760	87884259	87883010	0.693095153662
7	87884260	87886759	87885510	0.690464574282
7	87886760	87889259	87888010	0.687767061048
7	87889260	87891759	87890510	0.68500260948
7	87891760	87894476	87893118	0.682047519525
7	87894477	87896976	87895727	0.679018964786
7	87896977	87899476	87898227	0.676049620439
7	87899477	87902008	87900743	0.672995458136
7	87902009	87904508	87903259	0.669875987059
7	87904509	87907008	87905759	0.66671234506
7	87907009	87909612	87908311	0.663417947231
7	87909613	87912112	87910863	0.660058857419
7	87912113	87914612	87913363	0.65670634571
7	87914613	87917112	87915863	0.653293341723
7	87917113	87919612	87918363	0.649820460877
7	87919613	87922112	87920863	0.646288383403
7	87922113	87924612	87923363	0.64269802345
7	87924613	87927112	87925863	0.639050561541
7	87927113	87929612	87928363	0.635347429364
7	87929613	87932112	87930863	0.631590062647
7	87932113	87934612	87933363	0.627780066252
7	87934613	87937112	87935863	0.623919494458
7	87937113	87939612	87938363	0.620010362622
7	87939613	87942112	87940863	0.616054464197
7	87942113	87944612	87943363	0.612053630417
7	87944613	87947112	87945863	0.608009663031
7	87947113	87949612	87948363	0.603924260009
7	87954806	87957577	87956192	0.590883133285
7	87957578	87960077	87958828	0.586415261741
7	87960078	87962577	87961328	0.582145181027
7	87962578	87965077	87963828	0.577844840425
7	87965078	87967577	87966328	0.573515894956
7	87967578	87970077	87968828	0.569159949367
7	87973183	87976065	87974624	0.558965731276
7	87976066	87978565	87977316	0.554189903247
7	87978566	87981065	87979816	0.549733894119
7	87981066	87983565	87982316	0.545259487752
7	87983566	87986065	87984816	0.540768188901
7	87986066	87988565	87987316	0.536261067928
7	87988566	87991065	87989816	0.531739096463
7	87991066	87993715	87992391	0.527066761877
7	87993716	87996251	87994984	0.522347309707
7	87996252	87998751	87997502	0.517751005657
7	87998752	88001251	88000002	0.513175085244
7	88001252	88003751	88002502	0.508587294618
7	88003752	88006365	88005059	0.503883399245
7	88010430	88012929	88011680	0.491654541862
7	88012930	88015429	88014180	0.487020449433
7	88015430	88017929	88016680	0.482377846599
7	88017930	88020429	88019180	0.477726807264
7	88020430	88022929	88021680	0.473067509581
7	88022930	88025623	88024277	0.468219053945
7	88025624	88028123	88026874	0.463362408505
7	88028124	88030623	88029374	0.458679778835
7	88030624	88033180	88031902	0.453937971366
7	88033181	88035680	88034431	0.449188309302
7	88035681	88038180	88036931	0.444487981406
7	88038181	88040851	88039516	0.439623249204
7	88040852	88043351	88042102	0.434752855078
7	88043352	88045854	88044603	0.430039648754
7	88045855	88048354	88047105	0.425322332619
7	88048355	88051031	88049693	0.420441018823
7	88051032	88053697	88052365	0.415399755661
7	88053698	88056197	88054948	0.410525094483
7	88056198	88058697	88057448	0.405805828009
7	88058698	88061197	88059948	0.401085298014
7	88061198	88063697	88062448	0.396363547831
7	88063698	88066197	88064948	0.391640593379
7	88066198	88068741	88067470	0.386874959145
7	88068742	88071241	88069992	0.382108392296
7	88071242	88073741	88072492	0.377382631556
7	88073742	88076241	88074992	0.37265641308
7	88076242	88078896	88077569	0.367784754641
7	88082540	88085341	88083941	0.35574494908
7	88085342	88087841	88086592	0.350741262833
7	88087842	88090341	88089092	0.346026817205
7	88090342	88092841	88091592	0.341317171204
7	88092842	88095341	88094092	0.336612841597
7	88095342	88097841	88096592	0.331914639572
7	88097842	88100341	88099092	0.327223422299
7	88100342	88102841	88101592	0.322539593938
7	88102842	88105341	88104092	0.317863557989
7	88105342	88107841	88106592	0.313195723176
7	88107842	88110341	88109092	0.308536384612
7	88110342	88112841	88111592	0.303885627892
7	88112842	88115341	88114092	0.299243364247
7	88115342	88117841	88116592	0.294609472672
7	88117842	88120356	88119099	0.289970659955
7	88120357	88122856	88121607	0.2853375186
7	88122857	88125356	88124107	0.280726031303
7	88125357	88127856	88126607	0.276120671753
7	88127857	88130356	88129107	0.271520686098
7	88130357	88132856	88131607	0.266925211005
7	88132857	88135356	88134107	0.262333373362
7	88135357	88137856	88136607	0.257744335868
7	88137857	88140356	88139107	0.253157327233
7	88140357	88142924	88141641	0.24850930672
7	88142925	88145424	88144175	0.243861929094
7	88145425	88147924	88146675	0.239276729092
7	88147925	88150424	88149175	0.234690711084
7	88150425	88152924	88151675	0.230103371527
7	88152925	88155424	88154175	0.225514145415
7	88155425	88157924	88156675	0.220922396794
7	88157925	88160424	88159175	0.216327409648
7	88160425	88163037	88161731	0.21162559874
7	88163038	88165537	88164288	0.206917533612
7	88165538	88168037	88166788	0.202309690263
7	88168038	88170537	88169288	0.197696526809
7	88170538	88173037	88171788	0.193077338768
7	88173038	88175537	88174288	0.18845131798
7	88175538	88178037	88176788	0.183817621525
7	88178038	88180537	88179288	0.179175451026
7	88180538	88183037	88181788	0.17452417943
7	88183038	88185537	88184288	0.169863350275
7	88185538	88188037	88186788	0.165192489709
7	88188038	88190537	88189288	0.160511000123
7	88190538	88193037	88191788	0.155818354479
7	88193038	88195537	88194288	0.151114075411
7	88195538	88198074	88196806	0.14636381034
7	88198075	88200574	88199325	0.141599195593
7	88200575	88203074	88201825	0.136857780441
7	88203075	88205574	88204325	0.132103238335
7	88205575	88208074	88206825	0.127335087682
7	88208075	88210574	88209325	0.122552800247
7	88210575	88213074	88211825	0.117755847623
7	88213075	88215574	88214325	0.112943539957
7	88215575	88218074	88216825	0.108115181668
7	88218075	88220574	88219325	0.103270041113
7	88223901	88226400	88225151	0.091907913443
7	88226401	88228925	88227663	0.08697528211
7	88228926	88231425	88230176	0.0820186839739
7	88231426	88233925	88232676	0.0770647876299
7	88233926	88236425	88235176	0.0720872052113
7	88236426	88238925	88237676	0.0670853592168
7	88238926	88241425	88240176	0.0620588732271
7	88241426	88243925	88242676	0.0570074803029
7	88243926	88246425	88245176	0.0519309894346
7	88246426	88248925	88247676	0.0468290959218
7	88248926	88251425	88250176	0.041701739468
7	88251426	88253925	88252676	0.0365492598159
7	88253926	88256425	88255176	0.0313722286234
7	88256426	88258925	88257676	0.0261711819378
7	88258926	88261425	88260176	0.0209465850683
7	88261426	88263925	88262676	0.015699033612
7	88267133	88269724	88268429	0.00354045213767
7	88269725	88272224	88270975	-0.0018751447213
7	88272225	88274724	88273475	-0.00721224481633
7	88274725	88277224	88275975	-0.0125674852525
7	88277225	88279724	88278475	-0.0179398256628
7	88279725	88282224	88280975	-0.0233283306241
7	88282225	88284724	88283475	-0.0287320865551
7	88284725	88287224	88285975	-0.0341500353028
7	88287225	88289727	88288476	-0.0395832131764
7	88289728	88292227	88290978	-0.0450303165956
7	88292228	88294727	88293478	-0.050483395316
7	88294728	88297227	88295978	-0.0559453926076
7	88297228	88299727	88298478	-0.0614151302059
7	88299728	88302227	88300978	-0.0668916062794
7	88302228	88304831	88303530	-0.0724878773151
7	88304832	88307331	88306082	-0.0780888093283
7	88307332	88309831	88308582	-0.083578917595
7	88309832	88312331	88311082	-0.0890711799442
7	88312332	88314831	88313582	-0.0945644383412
7	88314832	88317331	88316082	-0.100057766614
7	88317332	88319831	88318582	-0.105550242994
7	88319832	88322331	88321082	-0.111040919155
7	88322332	88324831	88323582	-0.116528742989
7	88324832	88327331	88326082	-0.122012475826
7	88327332	88329831	88328582	-0.127490737035
7	88329832	88332331	88331082	-0.132962076349
7	88332332	88334831	88333582	-0.138425076604
7	88334832	88337331	88336082	-0.143878564145
7	88337332	88339831	88338582	-0.149321509644
7	88339832	88342331	88341082	-0.154752851776
7	88342332	88344831	88343582	-0.160171610816
7	88344832	88347331	88346082	-0.165576962233
7	88347332	88349831	88348582	-0.170968258035
7	88349832	88352331	88351082	-0.176345091543
7	88352332	88354831	88353582	-0.181707137185
7	88354832	88357331	88356082	-0.18705411913
7	88357332	88359831	88358582	-0.192385884852
7	88359832	88362331	88361082	-0.197702301781
7	88362332	88364831	88363582	-0.203003246175
7	88364832	88367331	88366082	-0.208288696431
7	88367332	88369831	88368582	-0.213558680615
7	88369832	88372487	88371160	-0.218976848464
7	88372488	88374987	88373738	-0.224378584017
7	88374988	88377487	88376238	-0.229601109301
7	88377488	88379987	88378738	-0.234808427405
7	88379988	88382490	88381239	-0.240002894898
7	88382491	88384990	88383741	-0.245184697954
7	88384991	88387508	88386250	-0.250366390406
7	88387509	88390008	88388759	-0.255533839312
7	88390009	88392508	88391259	-0.260669417077
7	88392509	88395008	88393759	-0.265792524745
7	88395009	88397508	88396259	-0.270903842292
7	88397509	88400008	88398759	-0.276003961936
7	88400009	88402508	88401259	-0.281093288227
7	88402509	88405008	88403759	-0.286172230618
7	88405009	88407508	88406259	-0.291241407321
7	88407509	88410008	88408759	-0.296301573899
7	88410009	88412720	88411365	-0.301567699115
7	88412721	88415220	88413971	-0.30682618117
7	88415221	88417720	88416471	-0.311864579277
7	88417721	88420220	88418971	-0.316897880835
7	88420221	88422720	88421471	-0.321927106377
7	88422721	88425220	88423971	-0.326953394874
7	88425221	88427720	88426471	-0.331978019259
7	88427721	88430220	88428971	-0.337002208207
7	88430221	88432720	88431471	-0.342027099228
7	88432721	88435235	88433978	-0.347067811382
7	88435236	88437735	88436486	-0.352113134676
7	88437736	88440338	88439037	-0.35724843412
7	88440339	88442838	88441589	-0.362389785953
7	88442839	88445338	88444089	-0.367430633395
7	88445339	88447838	88446589	-0.372475936603
7	88447839	88450338	88449089	-0.377525890364
7	88450339	88452838	88451589	-0.382580848595
7	88452839	88455338	88454089	-0.387641255533
7	88455339	88457838	88456589	-0.392707697996
7	88457839	88460338	88459089	-0.39778077488
7	88460339	88463130	88461735	-0.403157876522
7	88463131	88465630	88464381	-0.408543455277
7	88465631	88468179	88466905	-0.413689204527
7	88468180	88470679	88469430	-0.418845786583
7	88470680	88473179	88471930	-0.423960450576
7	88473180	88475679	88474430	-0.429084519391
7	88475680	88478179	88476930	-0.434218207665
7	88478180	88480679	88479430	-0.439361586389
7	88480680	88483179	88481930	-0.444514492879
7	88483180	88485679	88484430	-0.449676559237
7	88485680	88488179	88486930	-0.454847215499
7	88488180	88490679	88489430	-0.460026130953
7	88490680	88493179	88491930	-0.465212799561
7	88493180	88495679	88494430	-0.470406481418
7	88495680	88498179	88496930	-0.475606555866
7	88498180	88500679	88499430	-0.48081238948
7	88500680	88503179	88501930	-0.486023273545
7	88503180	88505679	88504430	-0.491238720109
7	88505680	88508179	88506930	-0.496458291187
7	88508180	88510679	88509430	-0.501681425635
7	88510680	88513179	88511930	-0.506907748102
7	88513180	88515679	88514430	-0.51213705303
7	88515680	88518179	88516930	-0.517369060738
7	88518180	88520679	88519430	-0.522603305512
7	88520680	88523179	88521930	-0.527839364229
7	88523180	88525679	88524430	-0.533076735468
7	88525680	88528179	88526930	-0.538314879195
7	88528180	88530679	88529430	-0.543553493848
7	88530680	88533179	88531930	-0.548792456441
7	88533180	88535680	88534430	-0.554031616195
7	88535681	88538180	88536931	-0.55927278981
7	88538181	88540680	88539431	-0.564511350782
7	88540681	88543180	88541931	-0.569748693823
7	88543181	88545680	88544431	-0.574984034645
7	88545681	88548180	88546931	-0.580216643058
7	88548181	88550680	88549431	-0.585445905016
7	88556265	88558845	88557555	-0.602410980903
7	88558846	88561345	88560096	-0.607707120631
7	88561346	88563845	88562596	-0.612912627265
7	88563846	88566345	88565096	-0.618112972482
7	88566346	88568845	88567596	-0.623308325946
7	88568846	88571345	88570096	-0.628498896471
7	88571346	88573845	88572596	-0.63368476012
7	88573846	88576345	88575096	-0.638866066418
7	88576346	88578845	88577596	-0.644042943363
7	88578846	88581345	88580096	-0.649215372417
7	88581346	88583845	88582596	-0.654383414542
7	88586993	88589492	88588243	-0.666042505691
7	88589493	88591992	88590743	-0.671198241956
7	88591993	88594492	88593243	-0.676350430411
7	88594493	88596992	88595743	-0.681498965032
7	88596993	88599492	88598243	-0.686643606325
7	88599493	88601992	88600743	-0.691783843994
7	88601993	88604492	88603243	-0.696919089853
7	88604493	88606992	88605743	-0.702048769242
7	88606993	88609492	88608243	-0.707172255726
7	88609493	88611992	88610743	-0.712288762287
7	88611993	88614492	88613243	-0.717397443015
7	88614493	88616992	88615743	-0.722497385229
7	88616993	88619492	88618243	-0.727587707049
7	88619493	88622055	88620774	-0.732730408635
7	88622056	88624555	88623306	-0.737863437626
7	88624556	88627073	88625815	-0.742937500366
7	88627074	88629573	88628324	-0.747998674573
7	88629574	88632399	88630987	-0.753356327866
7	88635363	88637862	88636613	-0.764628018493
7	88637863	88640362	88639113	-0.769616539568
7	88640363	88642862	88641613	-0.774592905443
7	88642863	88645362	88644113	-0.779557415557
7	88645363	88647862	88646613	-0.784510503844
7	88647863	88650370	88649117	-0.789460488297
7	88650371	88652870	88651621	-0.794399724389
7	88652871	88655370	88654121	-0.79932067641
7	88655371	88657870	88656621	-0.804231624743
7	88657871	88660370	88659121	-0.809132966946
7	88660371	88662870	88661621	-0.814025322623
7	88662871	88665370	88664121	-0.818909448368
7	88665371	88667870	88666621	-0.823785902425
7	88667871	88670387	88669129	-0.828670653945
7	88670388	88672887	88671638	-0.833550244692
7	88672888	88675387	88674138	-0.838405462725
7	88675388	88677887	88676638	-0.843253968534
7	88677888	88680387	88679138	-0.848095721666
7	88680388	88682887	88681638	-0.852930505569
7	88682888	88685387	88684138	-0.857758047258
7	88685388	88687887	88686638	-0.862578234432
7	88687888	88690387	88689138	-0.867391104018
7	88690388	88692887	88691638	-0.872196787179
7	88692888	88695387	88694138	-0.87699540371
7	88695388	88697887	88696638	-0.881786818716
7	88697888	88700387	88699138	-0.886570774171
7	88700388	88702887	88701638	-0.891346849803
7	88702888	88705449	88704169	-0.896173600393
7	88705450	88707949	88706700	-0.900991514715
7	88707950	88710449	88709200	-0.905741557116
7	88710450	88712949	88711700	-0.91048266697
7	88712950	88715449	88714200	-0.915214660451
7	88715450	88717949	88716700	-0.919937555033
7	88717950	88720449	88719200	-0.924651573925
7	88720450	88722949	88721700	-0.929357007921
7	88722950	88725449	88724200	-0.934054169274
7	88725450	88727949	88726700	-0.938743255347
7	88727950	88730449	88729200	-0.943424294514
7	88730450	88732949	88731700	-0.948097081223
7	88732950	88735449	88734200	-0.952761188296
7	88735450	88737997	88736724	-0.957460792133
7	88737998	88740497	88739248	-0.96215063703
7	88740498	88742997	88741748	-0.966785699572
7	88742998	88745497	88744248	-0.971409968798
7	88745498	88747997	88746748	-0.976022766026
7	88747998	88750497	88749248	-0.980623354113
7	88750498	88752997	88751748	-0.98521108717
7	88752998	88755497	88754248	-0.989785193238
7	88755498	88757997	88756748	-0.99434466448
7	88757998	88760497	88759248	-0.998888567265
7	88760498	88762997	88761748	-1.00341589726
7	88762998	88765497	88764248	-1.00792570021
7	88765498	88767997	88766748	-1.012416958
7	88767998	88770497	88769248	-1.0168885348
7	88770498	88772997	88771748	-1.02133922683
7	88772998	88775497	88774248	-1.02576791003
7	88775498	88777997	88776748	-1.03017340762
7	88777998	88780497	88779248	-1.03455443205
7	88780498	88782997	88781748	-1.03890987883
7	88782998	88785497	88784248	-1.04323883567
7	88785498	88787997	88786748	-1.04754040157
7	88787998	88790497	88789248	-1.05181382965
7	88790498	88792997	88791748	-1.05605836155
7	88792998	88795497	88794248	-1.06027344213
7	88795498	88797997	88796748	-1.06445879253
7	88797998	88800497	88799248	-1.06861412972
7	88800498	88802997	88801748	-1.07273914845
7	88802998	88805497	88804248	-1.07683364854
7	88805498	88807997	88806748	-1.0808977022
7	88807998	88810497	88809248	-1.08493140362
7	88810498	88812997	88811748	-1.08893487807
7	88812998	88815497	88814248	-1.09290816519
7	88818453	88820952	88819703	-1.10147329797
7	88820953	88823452	88822203	-1.1053508313
7	88823453	88825952	88824703	-1.10919816206
7	88825953	88828452	88827203	-1.11301483797
7	88828453	88830952	88829703	-1.11680035615
7	88830953	88833452	88832203	-1.12055430559
7	88833453	88835952	88834703	-1.12427632062
7	88835953	88838452	88837203	-1.12796609083
7	88838453	88840952	88839703	-1.13162330169
7	88840953	88843452	88842203	-1.13524765498
7	88843453	88845952	88844703	-1.13883868257
7	88845953	88848452	88847203	-1.1423959397
7	88848453	88850952	88849703	-1.14591905588
7	88850953	88853452	88852203	-1.14940773341
7	88857265	88859804	88858535	-1.15808918889
7	88859805	88862304	88861055	-1.16148220866
7	88862305	88864804	88863555	-1.16481294951
7	88864805	88867304	88866055	-1.16810807889
7	88867305	88869804	88868555	-1.1713672871
7	88869805	88872522	88871164	-1.17472985419
7	88876914	88879413	88878164	-1.18355263723
7	88879414	88881913	88880664	-1.18663217573
7	88881914	88884413	88883164	-1.18967360674
7	88887352	88889851	88888602	-1.19615671107
7	88889852	88892351	88891102	-1.19907568433
7	88892352	88894851	88893602	-1.20195577934
7	88894852	88897351	88896102	-1.20479707322
7	88897352	88899864	88898608	-1.20760659158
7	88899865	88902364	88901115	-1.21037894878
7	88902365	88904864	88903615	-1.21310589088
7	88904865	88907364	88906115	-1.2157957988
7	88907365	88909864	88908615	-1.21844928328
7	88909865	88912364	88911115	-1.22106698549
7	88912365	88914864	88913615	-1.22364962969
7	88914865	88917364	88916115	-1.22619798293
7	88917365	88919864	88918615	-1.22871261849
7	88919865	88922364	88921115	-1.23119399257
7	88922365	88924864	88923615	-1.23364249629
