## Supplementary material for "Multifactorial heterogeneity of the human mutation landscape related to DNA replication dynamics": HCT116.RT.csv (part 22 of 43)

1	818755	821311	820033	1.37992576962
7	88924865	88927364	88926115	-1.23605847043
7	88927365	88929864	88928615	-1.2384422144
7	88929865	88932364	88931115	-1.24079401647
7	88932365	88934864	88933615	-1.24311399484
7	88934865	88937364	88936115	-1.24540204327
7	88937365	88939864	88938615	-1.2476579213
7	88939865	88942364	88941115	-1.2498813886
7	88942365	88944864	88943615	-1.25207229985
7	88944865	88947395	88946130	-1.25424334426
7	88947396	88949895	88948646	-1.25638189287
7	88949896	88952395	88951146	-1.25847329089
7	88952396	88954895	88953646	-1.26053086764
7	88954896	88957395	88956146	-1.26255426663
7	88957396	88959895	88958646	-1.2645433375
7	88959896	88962395	88961146	-1.26649796523
7	88962396	88964895	88963646	-1.26841802455
7	88964896	88967395	88966146	-1.27030365917
7	88967396	88969895	88968646	-1.27215568177
7	88969896	88972430	88971163	-1.2739874574
7	88972431	88974930	88973681	-1.2757881853
7	88974931	88977430	88976181	-1.27754569206
7	88977431	88979930	88978681	-1.27927375705
7	88979931	88982430	88981181	-1.28097291347
7	88982431	88984930	88983681	-1.28264352266
7	88984931	88987430	88986181	-1.28428595299
7	88987431	88989930	88988681	-1.2859005033
7	88989931	88992430	88991181	-1.2874873332
7	88992431	88994930	88993681	-1.28904643924
7	88994931	88997430	88996181	-1.29057762293
7	88997431	88999930	88998681	-1.29208053727
7	88999931	89002430	89001181	-1.29355497557
7	89002431	89004930	89003681	-1.29500077725
7	89004931	89007430	89006181	-1.29641796463
7	89007431	89009930	89008681	-1.29780689835
7	89009931	89012430	89011181	-1.2991683324
7	89012431	89014930	89013681	-1.30050314987
7	89018416	89020915	89019666	-1.3035963906
7	89020916	89023415	89022166	-1.30484806121
7	89023416	89025915	89024666	-1.30607705868
7	89025916	89028415	89027166	-1.30728410957
7	89028416	89030915	89029666	-1.30847010433
7	89030916	89033415	89032166	-1.30963602829
7	89033416	89035915	89034666	-1.31078308903
7	89035916	89038415	89037166	-1.31191254724
7	89038416	89040915	89039666	-1.31302554895
7	89040916	89043415	89042166	-1.31412298619
7	89043416	89045915	89044666	-1.31520544152
7	89045916	89048415	89047166	-1.31627337185
7	89048416	89050915	89049666	-1.31732723488
7	89050916	89053415	89052166	-1.31836751332
7	89053416	89055915	89054666	-1.31939477868
7	89055916	89058415	89057166	-1.32040949637
7	89058416	89060915	89059666	-1.32141226013
7	89060916	89063415	89062166	-1.32240385482
7	89063416	89065915	89064666	-1.32338488536
7	89065916	89068415	89067166	-1.32435591711
7	89068416	89070915	89069666	-1.32531745018
7	89070916	89073415	89072166	-1.32627011053
7	89073416	89075915	89074666	-1.32721458345
7	89075916	89078415	89077166	-1.32815153546
7	89078416	89080915	89079666	-1.32908150076
7	89080916	89083415	89082166	-1.33000500093
7	89083416	89085915	89084666	-1.33092265552
7	89085916	89088447	89087182	-1.3318409517
7	89088448	89090947	89089698	-1.3327547841
7	89090948	89093447	89092198	-1.33365926984
7	89093448	89095947	89094698	-1.33456114559
7	89095948	89098457	89097203	-1.33546309897
7	89098458	89100957	89099708	-1.33636435523
7	89100958	89103457	89102208	-1.33726424541
7	89103458	89105957	89104708	-1.33816574191
7	89105958	89108457	89107208	-1.33906983611
7	89108458	89110957	89109708	-1.33997717517
7	89110958	89113457	89112208	-1.34088817279
7	89113458	89115957	89114708	-1.34180306615
7	89115958	89118457	89117208	-1.34272201321
7	89118458	89120966	89119712	-1.34364663041
7	89120967	89123466	89122217	-1.34457599999
7	89123467	89125966	89124717	-1.34550821799
7	89125967	89128466	89127217	-1.34644537225
7	89128467	89130966	89129717	-1.34738758202
7	89130967	89133466	89132217	-1.34833501959
7	89133467	89135966	89134717	-1.34928801813
7	89135967	89138466	89137217	-1.35024703138
7	89138467	89140966	89139717	-1.35121243705
7	89140967	89143466	89142217	-1.35218465854
7	89143467	89145966	89144717	-1.35316424359
7	89145967	89148466	89147217	-1.35415192634
7	89148467	89150966	89149717	-1.35514832484
7	89150967	89153466	89152217	-1.35615400379
7	89153467	89155966	89154717	-1.3571696127
7	89155967	89158466	89157217	-1.35819575632
7	89158467	89160966	89159717	-1.35923289869
7	89160967	89163656	89162312	-1.36032147374
7	89163657	89166156	89164907	-1.36142271535
7	89166157	89168656	89167407	-1.36249621703
7	89168657	89171163	89169910	-1.36358392663
7	89171164	89173663	89172414	-1.36468554901
7	89173664	89176163	89174914	-1.36579934531
7	89176164	89178663	89177414	-1.36692743018
7	89178664	89181163	89179914	-1.36806982944
7	89181164	89183663	89182414	-1.36922640412
7	89183664	89186163	89184914	-1.37039704217
7	89186164	89188663	89187414	-1.37158158314
7	89188664	89191163	89189914	-1.37277980832
7	89191164	89193700	89192432	-1.37400022273
7	89197348	89199847	89198598	-1.37704510651
7	89199848	89202347	89201098	-1.37830199932
7	89202348	89204847	89203598	-1.37957150423
7	89204848	89207347	89206098	-1.38085351016
7	89207348	89209847	89208598	-1.38214818747
7	89209848	89212347	89211098	-1.38345577492
7	89212348	89214847	89213598	-1.3847766622
7	89214848	89217347	89216098	-1.38611125801
7	89217348	89219847	89218598	-1.38745988901
7	89219848	89222347	89221098	-1.38882290405
7	89222348	89224847	89223598	-1.39020057909
7	89224848	89227347	89226098	-1.39159312714
7	89227348	89229893	89228621	-1.39301376287
7	89229894	89232393	89231144	-1.39444998394
7	89232394	89234901	89233648	-1.39589103926
7	89234902	89237401	89236152	-1.39734771177
7	89237402	89239901	89238652	-1.39881744565
7	89239902	89242401	89241152	-1.40030229405
7	89242402	89244901	89243652	-1.40180190511
7	89244902	89247401	89246152	-1.40331583605
7	89247402	89249901	89248652	-1.404843622
7	89249902	89252401	89251152	-1.40638504766
7	89252402	89254901	89253652	-1.40793987196
7	89254902	89257401	89256152	-1.40950770473
7	89257402	89259901	89258652	-1.41108808715
7	89259902	89262401	89261152	-1.4126805875
7	89262402	89264901	89263652	-1.41428462931
7	89264902	89267401	89266152	-1.41589951226
7	89267402	89270170	89268786	-1.41761168505
7	89270171	89272925	89271548	-1.41941740176
7	89272926	89275727	89274327	-1.42124298411
7	89275728	89278569	89277149	-1.42310370473
7	89282565	89285064	89283815	-1.42751426478
7	89285065	89287564	89286315	-1.42916988539
7	89287565	89290064	89288815	-1.43082434106
7	89290065	89292564	89291315	-1.43247635466
7	89292565	89295086	89293826	-1.43413168883
7	89295087	89297586	89296337	-1.43578151708
7	89297587	89300086	89298837	-1.43741704535
7	89300087	89302586	89301337	-1.43904403423
7	89302587	89305086	89303837	-1.44066162852
7	89305087	89307586	89306337	-1.44226912004
7	89307587	89310086	89308837	-1.44386575531
7	89310087	89312586	89311337	-1.44545084046
7	89312587	89315086	89313837	-1.44702362863
7	89315087	89317586	89316337	-1.44858339379
7	89317587	89320132	89318860	-1.45014356385
7	89320133	89322632	89321383	-1.45168906382
7	89322633	89325132	89323883	-1.45320532076
7	89325133	89327632	89326383	-1.45470569687
7	89327633	89330132	89328883	-1.45618928244
7	89330133	89332632	89331383	-1.45765505663
7	89332633	89335132	89333883	-1.45910199887
7	89335133	89337632	89336383	-1.46052891405
7	89337633	89340132	89338883	-1.46193443465
7	89340133	89342632	89341383	-1.4633170071
7	89342633	89345339	89343986	-1.46473046215
7	89345340	89347839	89346590	-1.46611613226
7	89347840	89350339	89349090	-1.46741839902
7	89350340	89352839	89351590	-1.46869186506
7	89352840	89355339	89354090	-1.46993523279
7	89355340	89357839	89356590	-1.47114738553
7	89357840	89360342	89359091	-1.4723275669
7	89363260	89365759	89364510	-1.47476704396
7	89365760	89368259	89367010	-1.47583545007
7	89368260	89370759	89369510	-1.47686642179
7	89370760	89373259	89372010	-1.47785913964
7	89373260	89375759	89374510	-1.4788127724
7	89375760	89378259	89377010	-1.47972645122
7	89378260	89380759	89379510	-1.48059937824
7	89380760	89383269	89382015	-1.48143233654
7	89383270	89385769	89384520	-1.48222279353
7	89385770	89388269	89387020	-1.48296860875
7	89388270	89390769	89389520	-1.48367066369
7	89390770	89393269	89392020	-1.48432800398
7	89393270	89395769	89394520	-1.48493965875
7	89395770	89398269	89397020	-1.48550464643
7	89398270	89400769	89399520	-1.4860219275
7	89400770	89403269	89402020	-1.48649037711
7	89403270	89405769	89404520	-1.48690878867
7	89408885	89411384	89410135	-1.48765945213
7	89411385	89413884	89412635	-1.48790679353
7	89413885	89416384	89415135	-1.4880990602
7	89416385	89418884	89417635	-1.4882353443
7	89418885	89421388	89420137	-1.48831476352
7	89421389	89423888	89422639	-1.48833599485
7	89423889	89426388	89425139	-1.48829786323
7	89426389	89428888	89427639	-1.48819935941
7	89428889	89431388	89430139	-1.48803946643
7	89431389	89433888	89432639	-1.48781719645
7	89433889	89436388	89435139	-1.48753158185
7	89436389	89438888	89437639	-1.48718157943
7	89438889	89441612	89440251	-1.48674600648
7	89441613	89444480	89443047	-1.48619955262
7	89444481	89446980	89445731	-1.48559604314
7	89450422	89452941	89451682	-1.48397759357
7	89452942	89455441	89454192	-1.48317763415
7	89455442	89457941	89456692	-1.48231119824
7	89465370	89468023	89466697	-1.47814994302
7	89468024	89470523	89469274	-1.47689896771
7	89470524	89473023	89471774	-1.47561591739
7	89473024	89475523	89474274	-1.47426495884
7	89475524	89478023	89476774	-1.47284663834
7	89478024	89480523	89479274	-1.47136143872
7	89480524	89483037	89481781	-1.46980549348
7	89483038	89485537	89484288	-1.46818355395
7	89485538	89488037	89486788	-1.46650126896
7	89488038	89490537	89489288	-1.46475502976
7	89490538	89493050	89491794	-1.46294130699
7	89493051	89495550	89494301	-1.46106424303
7	89495551	89498050	89496801	-1.45913067329
7	89498051	89500550	89499301	-1.45713602112
7	89500551	89503050	89501801	-1.45508081046
7	89506206	89508914	89507560	-1.45011866598
7	89508915	89511414	89510165	-1.44777093604
7	89511415	89513914	89512665	-1.44545811253
7	89513915	89516414	89515165	-1.44308716497
7	89516415	89518914	89517665	-1.44065831377
7	89518915	89521414	89520165	-1.43817175307
7	89521415	89524233	89522824	-1.43546398791
7	89527277	89529776	89528527	-1.42943894471
7	89529777	89532276	89531027	-1.42670495087
7	89532277	89534776	89533527	-1.42391540384
7	89534777	89537276	89536027	-1.42107112062
7	89537277	89539776	89538527	-1.41817270892
7	89539777	89542292	89541035	-1.41521125335
7	89542293	89544811	89543552	-1.41218576596
7	89544812	89547486	89546149	-1.40900889492
7	89547487	89549986	89548737	-1.40578804722
7	89549987	89552486	89551237	-1.40262544527
7	89552487	89554986	89553737	-1.39941344752
7	89554987	89557486	89556237	-1.39615346738
7	89557487	89559986	89558737	-1.39284697544
7	89559987	89562486	89561237	-1.38949539314
7	89562487	89564986	89563737	-1.38610009425
7	89564987	89567486	89566237	-1.38266231619
7	89567487	89569986	89568737	-1.37918298942
7	89569987	89572486	89571237	-1.37566283178
7	89572487	89574986	89573737	-1.3721022563
7	89574987	89577639	89576313	-1.36839148034
7	89577640	89580139	89578890	-1.36463672655
7	89580140	89582639	89581390	-1.36095326554
7	89582640	89585139	89583890	-1.357229469
7	89585140	89587639	89586390	-1.35346556425
7	89587640	89590139	89588890	-1.34966194869
7	89590140	89592639	89591390	-1.34581902728
7	89592640	89595139	89593890	-1.34193721026
7	89595140	89597639	89596390	-1.33801687563
7	89597640	89600139	89598890	-1.3340583353
7	89600140	89602685	89601413	-1.33002492524
7	89602686	89605185	89603936	-1.32595312764
7	89605186	89607685	89606436	-1.32188083603
7	89607686	89610197	89608942	-1.31776148491
7	89610198	89612850	89611524	-1.31347830153
7	89612851	89615350	89614101	-1.30916404781
7	89615351	89617850	89616601	-1.30494097871
7	89617851	89620350	89619101	-1.30068090508
7	89620351	89622850	89621601	-1.29638411357
7	89622851	89625350	89624101	-1.29205087641
7	89625351	89627946	89626649	-1.28759711497
7	89627947	89630446	89629197	-1.28310603435
7	89630447	89632946	89631697	-1.27866364583
7	89632947	89635446	89634197	-1.27418585562
7	89635447	89637946	89636697	-1.26967261252
7	89637947	89640446	89639197	-1.26512364352
7	89640447	89642946	89641697	-1.26053856357
7	89642947	89645550	89644249	-1.25582044143
7	89645551	89648050	89646801	-1.25106393728
7	89648051	89650550	89649301	-1.24636694457
7	89650551	89653050	89651801	-1.24163286255
7	89653051	89655550	89654301	-1.23686168909
7	89655551	89658050	89656801	-1.23205335371
7	89658051	89660550	89659301	-1.22720766251
7	89660551	89663050	89661801	-1.22232436207
7	89663051	89665550	89664301	-1.21740325401
7	89665551	89668050	89666801	-1.21244425357
7	89668051	89670589	89669320	-1.20740904726
7	89670590	89673105	89671848	-1.20231666347
7	89673106	89675605	89674356	-1.19722514343
7	89675606	89678105	89676856	-1.19210992789
7	89678106	89680605	89679356	-1.18695383028
7	89683664	89686163	89684914	-1.17533729591
7	89686164	89688663	89687414	-1.17003967661
7	89688664	89691163	89689914	-1.16469485796
7	89691164	89693663	89692414	-1.15930117176
7	89693664	89696163	89694914	-1.1538568699
7	89696164	89698663	89697414	-1.14836027346
7	89698664	89701163	89699914	-1.14280986397
7	89701164	89703663	89702414	-1.13720391815
7	89703664	89706163	89704914	-1.13154033837
7	89706164	89708663	89707414	-1.12581702507
7	89708664	89711163	89709914	-1.12003188824
7	89711164	89713663	89712414	-1.11418283394
7	89713664	89716163	89714914	-1.10826792189
7	89716164	89718663	89717414	-1.10228530295
7	89718664	89721187	89719926	-1.09620389976
7	89721188	89723687	89722438	-1.0900505931
7	89723688	89726187	89724938	-1.08385374838
7	89726188	89728687	89727438	-1.07758260628
7	89728688	89731505	89730097	-1.07082952765
7	89731506	89734005	89732756	-1.06398948541
7	89734006	89736505	89735256	-1.0574781043
7	89736506	89739005	89737756	-1.0508880686
7	89739006	89741505	89740256	-1.04421876419
7	89741506	89744005	89742756	-1.03746985824
7	89744006	89746505	89745256	-1.03064129141
7	89746506	89749005	89747756	-1.02373329287
7	89749006	89751505	89750256	-1.01674637018
7	89751506	89754005	89752756	-1.00968107332
7	89754006	89756505	89755256	-1.00253804521
7	89756506	89759005	89757756	-0.995317854139
7	89759006	89761505	89760256	-0.988021142016
7	89761506	89764005	89762756	-0.980648619165
7	89764006	89766505	89765256	-0.973201146423
7	89766506	89769005	89767756	-0.965679623406
7	89769006	89771505	89770256	-0.958085101094
7	89771506	89774005	89772756	-0.950418632681
7	89774006	89776505	89775256	-0.942681481624
7	89776506	89779005	89777756	-0.934875068488
7	89779006	89781505	89780256	-0.927000905476
7	89781506	89784005	89782756	-0.919060578669
7	89784006	89786505	89785256	-0.91105571408
7	89786506	89789085	89787796	-0.902858203856
7	89794036	89796535	89795286	-0.878320044769
7	89796536	89799035	89797786	-0.870012881525
7	89799036	89801535	89800286	-0.861649313711
7	89801536	89804035	89802786	-0.853230409205
7	89804036	89806535	89805286	-0.844757086715
7	89806536	89809035	89807786	-0.836229947947
7	89809036	89811535	89810286	-0.827649197258
7	89811536	89814035	89812786	-0.819014758403
7	89814036	89816535	89815286	-0.810326379999
7	89816536	89819035	89817786	-0.801583734543
7	89819036	89821535	89820286	-0.792786486107
7	89821536	89824035	89822786	-0.783934431752
7	89824036	89826535	89825286	-0.775027539081
7	89826536	89829035	89827786	-0.766065887363
7	89829036	89831535	89830286	-0.757049763616
7	89831536	89834035	89832786	-0.747979450606
7	89834036	89836535	89835286	-0.738855169629
7	89836536	89839035	89837786	-0.729677089142
7	89839036	89841535	89840286	-0.720445460773
7	89841536	89844035	89842786	-0.711160628209
7	89844036	89846535	89845286	-0.701822983685
7	89846536	89849035	89847786	-0.692433048296
7	89849036	89851535	89850286	-0.682991392733
7	89851536	89854035	89852786	-0.67349869924
7	89854036	89856535	89855286	-0.66395596897
7	89856536	89859035	89857786	-0.654364265072
7	89859036	89861535	89860286	-0.644724486781
7	89861536	89864035	89862786	-0.635037478077
7	89864036	89866535	89865286	-0.625304009715
7	89866536	89869035	89867786	-0.615524826702
7	89869036	89871535	89870286	-0.605700598276
7	89871536	89874035	89872786	-0.595832199394
7	89874036	89876535	89875286	-0.585920594434
7	89876536	89879035	89877786	-0.575966564441
7	89879036	89881586	89880311	-0.565870525858
7	89881587	89884086	89882837	-0.555728437503
7	89884087	89886586	89885337	-0.545650001314
7	89886587	89889086	89887837	-0.535531564454
7	89889087	89891586	89890337	-0.52537391933
7	89891587	89894086	89892837	-0.515178139141
7	89894087	89896586	89895337	-0.504945384671
7	89901721	89904488	89903105	-0.472930004461
7	89904489	89906988	89905739	-0.462004499479
7	89906989	89909488	89908239	-0.451604971627
7	89909489	89911988	89910739	-0.441177873858
7	89911989	89914488	89913239	-0.430724501149
7	89914489	89916988	89915739	-0.420245833458
7	89916989	89919488	89918239	-0.409742589043
7	89919489	89921988	89920739	-0.399215387127
7	89921989	89924488	89923239	-0.388664625133
7	89924489	89927348	89925919	-0.377328332562
7	89927349	89929848	89928599	-0.365965705076
7	89929849	89932348	89931099	-0.355342949571
7	89932349	89934848	89933599	-0.344698067685
7	89934849	89937348	89936099	-0.334031479953
7	89937349	89939848	89938599	-0.323343478625
7	89939849	89942348	89941099	-0.312634239466
7	89942349	89944848	89943599	-0.301903821332
7	89944849	89947368	89946109	-0.29110924138
7	89947369	89949868	89948619	-0.280293556847
7	89949869	89952387	89951128	-0.269461356239
7	89952388	89954887	89953638	-0.258604409408
7	89954888	89957387	89956138	-0.247771036761
7	89957388	89959887	89958638	-0.236918817528
7	89959888	89962387	89961138	-0.226048605273
7	89962388	89964887	89963638	-0.215161220157
7	89964888	89967387	89966138	-0.204257478797
7	89967388	89970106	89968747	-0.192861856747
7	89970107	89972606	89971357	-0.181446425637
7	89972607	89975106	89973857	-0.170499072999
7	89975107	89977606	89976357	-0.159540263407
7	89977607	89980106	89978857	-0.14857105376
7	89980107	89982606	89981357	-0.137592546086
7	89985637	89988136	89986887	-0.113280832483
7	89988137	89990636	89989387	-0.102280444593
7	89990637	89993209	89991923	-0.0911174172989
7	89993210	89995709	89994460	-0.0799470012062
7	89995710	89998209	89996960	-0.0689379103956
7	89998210	90000709	89999460	-0.057928675056
7	90000710	90003209	90001960	-0.0469208272374
7	90003210	90005709	90004460	-0.0359159547442
7	90005710	90008209	90006960	-0.0249156909202
7	90008210	90010709	90009460	-0.0139215806996
7	90010710	90013209	90011960	-0.00293509880249
7	90013210	90015709	90014460	0.00804236271729
7	90015710	90018209	90016960	0.0190093468237
7	90018210	90020709	90019460	0.0299644947135
7	90020710	90023209	90021960	0.0409064688161
7	90023210	90025709	90024460	0.051833846493
7	90025710	90028209	90026960	0.0627451877499
7	90028210	90030709	90029460	0.0736392372074
7	90030710	90033209	90031960	0.0845149631868
7	90033210	90035709	90034460	0.0953713018598
7	90035710	90038218	90036964	0.106224378639
7	90038219	90040718	90039469	0.117059815011
7	90040719	90043289	90042004	0.128001131781
7	90043290	90045789	90044540	0.13892096499
7	90045790	90048289	90047040	0.149658583368
7	90048290	90050789	90049540	0.160367052118
7	90050790	90053289	90052040	0.171044274539
7	90053290	90055789	90054540	0.181688172006
7	90055790	90058289	90057040	0.192296732178
7	90058290	90060789	90059540	0.202868029497
7	90060790	90063292	90062041	0.213404569536
7	90063293	90065941	90064617	0.22421470499
7	90065942	90068441	90067192	0.234976371634
7	90068442	90070941	90069692	0.245380975605
7	90070942	90073819	90072381	0.256522601552
7	90077415	90079914	90078665	0.282348577771
7	90079915	90082414	90081165	0.292536757722
7	90082415	90084914	90083665	0.302673484191
7	90084915	90087414	90086165	0.312756933367
7	90087415	90089914	90088665	0.322785424757
7	90089915	90092510	90091213	0.332948195904
7	90092511	90095010	90093761	0.343050494251
7	90095011	90097612	90096312	0.353102668601
7	90100822	90103671	90102247	0.376242282028
7	90103672	90106171	90104922	0.386555579005
7	90106172	90108773	90107473	0.396321692771
7	90125857	90128741	90127299	0.469743172148
7	90131912	90134810	90133361	0.491241679244
7	90134811	90137627	90136219	0.501209745085
7	90153316	90156113	90154715	0.562925282147
7	90162156	90164655	90163406	0.590132911947
7	90164656	90167155	90165906	0.597732058479
7	90167156	90169655	90168406	0.605226658614
7	90169656	90172155	90170906	0.61261531294
7	90172156	90174655	90173406	0.619896787673
7	90174656	90177188	90175922	0.627115547326
7	90177189	90179688	90178439	0.634226493303
7	90179689	90182188	90180939	0.641179096394
7	90182189	90184724	90183457	0.648070123812
7	90184725	90187575	90186150	0.655315492902
7	90187576	90190075	90188826	0.662386256026
7	90190076	90192575	90191326	0.668874567114
7	90192576	90195075	90193826	0.675248202917
7	90195076	90197575	90196326	0.681505859739
7	90197576	90200075	90198826	0.6876461895
7	90206679	90209189	90207934	0.709013378563
7	90209190	90211689	90210440	0.714614964089
7	90211690	90214189	90212940	0.720083278521
7	90214190	90216689	90215440	0.72543152503
7	90216690	90219189	90217940	0.730659392499
7	90219190	90221689	90220440	0.735766596766
7	90221690	90224189	90222940	0.740752890886
7	90224190	90226689	90225440	0.745618138129
7	90226690	90229189	90227940	0.75036227804
7	90229190	90231689	90230440	0.75498526008
7	90231690	90234189	90232940	0.759487020894
7	90234190	90236737	90235464	0.763908924569
7	90236738	90239237	90237988	0.768206934295
7	90239238	90241737	90240488	0.772341721143
7	90241738	90244237	90242988	0.776354538764
7	90244238	90246737	90245488	0.780245187612
7	90246738	90249237	90247988	0.784013454326
7	90249238	90251737	90250488	0.787659018888
7	90251738	90254237	90252988	0.791181390687
7	90254238	90256737	90255488	0.794579983659
7	90256738	90259237	90257988	0.797854249847
7	90259238	90261737	90260488	0.801003767562
7	90261738	90264237	90262988	0.804028171824
7	90264238	90266737	90265488	0.806926933112
7	90266738	90269237	90267988	0.809699350217
7	90269238	90271737	90270488	0.812344714899
7	90271738	90274237	90272988	0.81486248971
7	90274238	90276737	90275488	0.817252219894
7	90276738	90279237	90277988	0.819513559406
7	90279238	90281737	90280488	0.821646135133
7	90281738	90284237	90282988	0.82364956812
7	90284238	90286737	90285488	0.825523491868
7	90286738	90289237	90287988	0.827267639983
7	90289238	90291737	90290488	0.828881859749
7	90291738	90294237	90292988	0.830366124984
7	90294238	90296737	90295488	0.831720567435
7	90296738	90299237	90297988	0.832945410582
7	90299238	90301737	90300488	0.834040911884
7	90301738	90304244	90302991	0.83500843824
7	90304245	90306744	90305495	0.835847386117
7	90306745	90309244	90307995	0.836556864402
7	90309245	90311744	90310495	0.837138626894
7	90311745	90314244	90312995	0.837592958017
7	90314245	90316777	90315511	0.83792208854
7	90316778	90319360	90318069	0.838125657491
7	90319361	90321860	90320611	0.838197816696
7	90321861	90324369	90323115	0.838142797639
7	90324370	90326869	90325620	0.837963071894
7	90326870	90329394	90328132	0.837658183109
7	90329395	90331894	90330645	0.837228774017
7	90331895	90334394	90333145	0.836678426389
7	90334395	90336894	90335645	0.836005405126
7	90336895	90339394	90338145	0.835209839067
7	90339395	90341894	90340645	0.834291820756
7	90341895	90344394	90343145	0.833251387556
7	90344395	90346894	90345645	0.832088500692
7	90346895	90349394	90348145	0.830803260157
7	90349395	90351935	90350665	0.829383995781
7	90351936	90354435	90353186	0.827839760934
7	90354436	90356935	90355686	0.826185464006
7	90356936	90359436	90358186	0.824409115182
7	90359437	90362286	90360862	0.822373076993
7	90362287	90365006	90363647	0.820107132179
7	90365007	90367809	90366408	0.817713714327
7	90367810	90370309	90369060	0.815277978881
7	90370310	90372809	90371560	0.812860178036
7	90372810	90375309	90374060	0.810325233811
7	90375310	90377809	90376560	0.807673952407
7	90377810	90380309	90379060	0.804907222855
7	90380310	90382809	90381560	0.802025997789
7	90382810	90385309	90384060	0.799031481281
7	90385310	90387815	90386563	0.795921167685
7	90387816	90390315	90389066	0.792699940747
7	90390316	90392815	90391566	0.789373067662
7	90392816	90395509	90394163	0.785802346865
7	90395510	90398009	90396760	0.782115636175
7	90398010	90400509	90399260	0.778457686145
7	90400510	90403009	90401760	0.774693322803
7	90403010	90405509	90404260	0.770823199712
7	90405510	90408009	90406760	0.766848322597
7	90408010	90410509	90409260	0.762769594334
7	90410510	90413009	90411760	0.758588017965
7	90413010	90415509	90414260	0.754304788752
7	90415510	90418009	90416760	0.749921306919
7	90418010	90420509	90419260	0.745439098516
7	90420510	90423009	90421760	0.740859657454
7	90423010	90425625	90424318	0.736074786918
7	90425626	90428125	90426876	0.731190863228
7	90428126	90430625	90429376	0.726323015086
7	90430626	90433125	90431876	0.721362568563
7	90433126	90435625	90434376	0.716310583022
7	90435626	90438125	90436876	0.711168284334
7	90438126	90440628	90439377	0.705934823559
7	90440629	90443128	90441879	0.70061160825
7	90443129	90445628	90444379	0.695206713983
7	90445629	90448128	90446879	0.689717504926
7	90448129	90450692	90449411	0.684073558185
7	90450693	90453192	90451943	0.678346039966
7	90453193	90455692	90454443	0.67261032843
7	90455693	90458192	90456943	0.666796223867
7	90458193	90460692	90459443	0.660905443608
7	90460693	90463192	90461943	0.654939684605
7	90463193	90465692	90464443	0.648900389637
7	90465693	90468192	90466943	0.642788561051
7	90468193	90470692	90469443	0.636605181106
7	90470693	90473192	90471943	0.630351440174
7	90473193	90475692	90474443	0.624028494648
7	90475693	90478204	90476949	0.617621986011
7	90478205	90480704	90479455	0.611148177475
7	90480705	90483204	90481955	0.604624056919
7	90483205	90485704	90484455	0.598035550316
7	90485705	90488204	90486955	0.591383920196
7	90488205	90490704	90489455	0.584670553424
7	90490705	90493204	90491955	0.577896802702
7	90493205	90495704	90494455	0.571063973903
7	90495705	90498267	90496986	0.56408750896
7	90498268	90500767	90499518	0.557050022919
7	90500768	90503267	90502018	0.550045286568
7	90503268	90505891	90504580	0.54281018286
7	90505892	90508401	90507147	0.53550508147
7	90508402	90510901	90509652	0.528324120345
7	90510902	90513401	90512152	0.521107364825
7	90513402	90515912	90514657	0.51382726662
7	90515913	90518412	90517163	0.506496637572
7	90518413	90520912	90519663	0.49913721113
7	90527512	90530011	90528762	0.471978245697
7	90530012	90532511	90531262	0.464418235109
7	90532512	90535011	90533762	0.456818194124
7	90535012	90537522	90536267	0.449164132132
7	90537523	90540022	90538773	0.441469276474
7	90540023	90542522	90541273	0.433756421456
7	90542523	90545022	90543773	0.426008359612
7	90545023	90547609	90546316	0.418092119033
7	90547610	90550213	90548912	0.409975802881
7	90550214	90552728	90551471	0.401941787025
7	90552729	90555228	90553979	0.394037150647
7	90555229	90557728	90556479	0.386128956749
7	90557729	90560228	90558979	0.378193684445
7	90560229	90562728	90561479	0.370233060822
7	90562729	90565228	90563979	0.362248878379
7	90565229	90567728	90566479	0.354242948761
7	90567729	90570228	90568979	0.346216912558
7	90570229	90572728	90571479	0.33817222411
7	90572729	90575228	90573979	0.330110397221
7	90575229	90577728	90576479	0.322032920247
7	90577729	90580228	90578979	0.313941540218
7	90580229	90582728	90581479	0.305838278782
7	90582729	90585228	90583979	0.297725115279
7	90585229	90587728	90586479	0.28960410051
7	90587729	90590228	90588979	0.281477232413
7	90590229	90592728	90591479	0.273346609195
7	90592729	90595228	90593979	0.265214292701
7	90595229	90597728	90596479	0.257082261143
7	90597729	90600438	90599084	0.248610832414
7	90600439	90602938	90601689	0.240143227471
7	90602939	90605438	90604189	0.232021981366
7	90605439	90607938	90606689	0.223907069301
7	90607939	90610438	90609189	0.215799812505
7	90610439	90612938	90611689	0.20770153139
7	90612939	90615438	90614189	0.199613506741
7	90615439	90617938	90616689	0.191537157407
7	90617939	90620438	90619189	0.18347375081
7	90620439	90622938	90621689	0.175424369983
7	90622939	90625438	90624189	0.167390051242
7	90625439	90627938	90626689	0.159371672262
7	90627939	90630438	90629189	0.151369919444
7	90630439	90632938	90631689	0.143385385484
7	90640763	90643262	90642013	0.110605452595
7	90643263	90645762	90644513	0.102717012263
7	90645763	90648262	90647013	0.0948489749854
7	90651197	90653761	90652479	0.0777202763913
7	90653762	90656261	90655012	0.0698183048334
7	90656262	90658761	90657512	0.0620421063774
7	90658762	90661261	90660012	0.0542890002442
7	90661262	90663761	90662512	0.0465594766602
7	90663762	90666632	90665197	0.0382846378606
7	90666633	90669132	90667883	0.0300346762031
7	90669133	90671632	90670383	0.0223814007996
7	90671633	90674132	90672883	0.0147529162592
7	90674133	90676632	90675383	0.0071495183334
7	90676633	90679132	90677883	-0.00042836310782
7	90679133	90681632	90680383	-0.00798020657153
7	90681633	90684132	90682883	-0.015505666651
7	90684133	90686632	90685383	-0.0230045679451
7	90686633	90689132	90687883	-0.0304766987544
7	90689133	90691632	90690383	-0.037922044597
7	90691633	90694132	90692883	-0.0453407187709
7	90694133	90696632	90695383	-0.0527328096316
7	90696633	90699132	90697883	-0.0600981604937
7	90699133	90701632	90700383	-0.0674364580719
7	90701633	90704132	90702883	-0.0747474070445
7	90704133	90706632	90705383	-0.0820306128589
7	90706633	90709132	90707883	-0.0892857763198
7	90709133	90711632	90710383	-0.0965125924608
7	90711633	90714132	90712883	-0.103710889865
7	90714133	90716632	90715383	-0.110880588924
7	90716633	90719132	90717883	-0.118021758726
7	90719133	90721632	90720383	-0.125134393376
7	90721633	90724132	90722883	-0.132218323488
7	90724133	90726632	90725383	-0.139273289841
7	90726633	90729132	90727883	-0.146298958601
7	90729133	90731649	90730391	-0.153317142137
7	90731650	90734184	90732917	-0.160354728369
7	90734185	90736684	90735435	-0.167338387103
7	90736685	90739184	90737935	-0.174239963096
7	90739185	90741684	90740435	-0.181108689987
7	90741685	90744384	90743035	-0.188216671295
7	90744385	90746953	90745669	-0.195380131942
7	90746954	90749453	90748204	-0.202238249578
7	90749454	90751953	90750704	-0.208966640394
7	90751954	90754453	90753204	-0.21566008118
7	90754454	90756953	90755704	-0.222318540435
7	90756954	90759453	90758204	-0.228941917856
7	90759454	90761953	90760704	-0.235529861019
7	90761954	90764453	90763204	-0.24208190134
7	90764454	90766953	90765704	-0.248597414934
7	90766954	90769453	90768204	-0.255075850959
7	90769454	90771953	90770704	-0.261516763899
7	90771954	90774453	90773204	-0.267919563634
7	90774454	90776953	90775704	-0.274283409477
7	90776954	90779453	90778204	-0.280607390694
7	90782974	90785473	90784224	-0.295664465978
7	90785474	90787973	90786724	-0.301842795683
7	90787974	90790473	90789224	-0.307975093223
7	90790474	90792973	90791724	-0.314059918126
7	90792974	90795568	90794271	-0.320208928195
7	90795569	90798068	90796819	-0.326307968855
7	90798069	90800568	90799319	-0.332239612226
7	90800569	90803068	90801819	-0.338117938407
7	90803069	90805568	90804319	-0.343941820196
7	90805569	90808374	90806972	-0.350061490063
7	90811868	90814496	90813182	-0.364136282494
7	90814497	90817027	90815762	-0.369878620898
7	90817028	90819527	90818278	-0.375417733787
7	90819528	90822027	90820778	-0.380861239593
7	90822028	90824527	90823278	-0.386243727739
7	90824528	90827027	90825778	-0.391564409754
7	90827028	90829527	90828278	-0.396822536875
7	90829528	90832027	90830778	-0.402017398652
7	90832028	90834527	90833278	-0.407148391614
7	90834528	90837027	90835778	-0.412214981587
7	90837028	90839527	90838278	-0.4172165365
7	90839528	90842027	90840778	-0.422152273768
7	90842028	90844527	90843278	-0.427021411007
7	90844528	90847027	90845778	-0.431823104436
7	90847028	90849527	90848278	-0.436556634361
7	90849528	90852027	90850778	-0.44122145224
7	90852028	90854527	90853278	-0.445817294674
7	90854528	90857027	90855778	-0.450343853951
7	90857028	90859527	90858278	-0.454800707927
7	90859528	90862027	90860778	-0.459187474837
7	90862028	90864527	90863278	-0.463503816817
7	90864528	90867027	90865778	-0.467749417962
7	90867028	90869527	90868278	-0.471923917815
7	90869528	90872027	90870778	-0.476026807589
7	90872028	90874761	90873395	-0.480244443989
7	90874762	90877261	90876012	-0.484382219203
7	90877262	90879761	90878512	-0.488259362739
7	90879762	90882261	90881012	-0.492061235113
7	90882262	90884761	90883512	-0.495786267215
7	90884762	90887261	90886012	-0.499432841125
7	90887262	90889761	90888512	-0.50299938701
7	90889762	90892261	90891012	-0.506484415511
7	90892262	90894761	90893512	-0.509886518363
7	90894762	90897261	90896012	-0.513204464077
7	90897262	90899761	90898512	-0.516436993554
7	90899762	90902261	90901012	-0.519582729704
7	90902262	90904761	90903512	-0.522640392377
7	90904762	90907261	90906012	-0.525609085415
7	90907262	90909761	90908512	-0.52848808931
7	90909762	90912261	90911012	-0.531276727093
7	90912262	90914761	90913512	-0.533974378934
7	90914762	90917278	90916020	-0.536588697678
7	90917279	90919778	90918529	-0.539111324958
7	90919779	90922278	90921029	-0.541532235529
7	90922279	90924781	90923530	-0.543861135788
7	90924782	90927281	90926032	-0.546097337465
7	90927282	90929932	90928607	-0.548300470944
7	90929933	90932432	90931183	-0.550404387492
7	90932433	90934932	90933683	-0.5523503905
7	90934933	90937432	90936183	-0.554201923686
7	90937433	90939932	90938683	-0.55595894234
7	90939933	90942432	90941183	-0.557621623191
7	90942433	90944932	90943683	-0.559190328254
7	90944933	90947432	90946183	-0.560665621433
7	90947433	90949932	90948683	-0.56204819283
7	90949933	90952432	90951183	-0.563338709706
7	90952433	90955125	90953779	-0.56458196951
7	90958288	90960787	90959538	-0.566990862556
7	90960788	90963287	90962038	-0.567888319121
7	90963288	90965787	90964538	-0.568697053464
7	90965788	90968287	90967038	-0.569417553962
7	90968288	90970787	90969538	-0.570050256635
7	90970788	90973287	90972038	-0.570595626321
7	90973288	90975787	90974538	-0.571054108677
7	90975788	90978287	90977038	-0.5714262382
7	90978288	90980787	90979538	-0.571712636905
7	90980788	90983287	90982038	-0.571913802182
7	90983288	90985787	90984538	-0.572030116194
7	90985788	90988287	90987038	-0.572062019055
7	90988288	90990787	90989538	-0.572010046966
7	90990788	90993287	90992038	-0.571874894918
7	90993288	90995787	90994538	-0.571657344202
7	90995788	90998287	90997038	-0.571358290967
7	90998288	91000787	90999538	-0.570978607613
7	91000788	91003287	91002038	-0.570519169755
7	91003288	91005787	91004538	-0.569980974525
7	91005788	91008287	91007038	-0.569364923472
7	91008288	91010787	91009538	-0.568671765567
7	91010788	91013287	91012038	-0.567902227444
7	91013288	91015787	91014538	-0.567056832005
7	91015788	91018287	91017038	-0.566136013992
7	91018288	91020787	91019538	-0.565140249578
7	91020788	91023287	91022038	-0.564070030718
7	91023288	91025787	91024538	-0.562925907485
7	91025788	91028287	91027038	-0.56170848911
7	91028288	91030787	91029538	-0.560418554946
7	91030788	91033287	91032038	-0.559057225678
7	91033288	91035787	91034538	-0.557625602542
7	91035788	91038477	91037133	-0.556066626131
7	91038478	91040977	91039728	-0.55443509174
7	91040978	91043477	91042228	-0.552796374536
7	91043478	91045977	91044728	-0.551093564912
7	91045978	91048477	91047228	-0.549328142898
7	91048478	91050977	91049728	-0.547501701021
7	91050978	91053477	91052228	-0.545615807061
7	91053478	91055977	91054728	-0.54367210414
7	91060166	91062696	91061431	-0.538188821432
7	91062697	91065196	91063947	-0.536033648041
7	91065197	91067696	91066447	-0.533842742961
7	91067697	91070196	91068947	-0.531604562661
7	91070197	91072696	91071447	-0.529321143799
7	91072697	91075206	91073952	-0.526989922901
7	91075207	91077730	91076469	-0.524606099343
7	91077731	91080230	91078981	-0.522187641994
7	91080231	91082730	91081481	-0.519743537585
7	91082731	91085230	91083981	-0.517264042079
7	91085231	91087730	91086481	-0.514750851832
7	91087731	91090230	91088981	-0.512205596984
7	91090231	91092730	91091481	-0.509629895774
7	91092731	91095230	91093981	-0.507025261033
7	91095231	91097730	91096481	-0.504393088089
7	91097731	91100230	91098981	-0.501734571285
7	91100231	91102730	91101481	-0.49905106507
7	91102731	91105230	91103981	-0.496343943939
7	91105231	91107730	91106481	-0.493614401629
7	91107731	91110230	91108981	-0.490863409926
7	91110231	91112730	91111481	-0.488091798975
7	91112731	91115230	91113981	-0.485300340165
7	91115231	91117730	91116481	-0.48248972748
7	91117731	91120230	91118981	-0.479660627109
7	91120231	91122730	91121481	-0.476813699419
7	91122731	91125230	91123981	-0.473949499473
7	91125231	91127730	91126481	-0.471068345555
7	91127731	91130230	91128981	-0.468170431564
7	91130231	91132730	91131481	-0.465255837869
7	91132731	91135230	91133981	-0.462324541431
7	91135231	91137730	91136481	-0.459376456174
7	91137731	91140230	91138981	-0.456411585896
7	91140231	91142730	91141481	-0.453430096958
7	91142731	91145230	91143981	-0.450432094964
7	91145231	91147730	91146481	-0.447417729648
7	91147731	91150230	91148981	-0.444387165273
7	91150231	91152730	91151481	-0.441340372584
7	91152731	91155230	91153981	-0.43827732204
7	91155231	91157730	91156481	-0.435198053517
7	91157731	91160230	91158981	-0.432102637007
7	91160231	91162730	91161481	-0.428991008856
7	91162731	91165230	91163981	-0.42586311703
7	91165231	91167730	91166481	-0.422718802831
7	91167731	91170230	91168981	-0.419557829084
7	91170231	91172730	91171481	-0.416379821469
7	91179174	91181763	91180469	-0.404809073813
7	91181764	91184263	91183014	-0.401490301647
7	91184264	91186831	91185548	-0.398166729961
7	91186832	91189331	91188082	-0.394823862752
7	91189332	91191831	91190582	-0.391506934355
7	91191832	91194331	91193082	-0.388171243896
7	91194332	91196831	91195582	-0.384816905585
7	91196832	91199331	91198082	-0.381444056307
7	91199332	91201831	91200582	-0.378052988671
7	91201832	91204331	91203082	-0.37464415492
7	91204332	91206831	91205582	-0.371217850836
7	91206832	91209331	91208082	-0.367774272562
7	91209332	91211831	91210582	-0.364313484025
7	91211832	91214365	91213099	-0.36081163841
7	91219081	91221580	91220331	-0.350649429187
7	91221581	91224080	91222831	-0.347101035172
7	91224081	91226580	91225331	-0.343533900865
7	91226581	91229080	91227831	-0.339947690489
7	91229081	91231580	91230331	-0.336342026157
7	91231581	91234080	91232831	-0.332716502734
7	91234081	91236580	91235331	-0.329070740133
7	91236581	91239107	91237844	-0.325385277322
7	91239108	91241607	91240358	-0.321677415485
7	91241608	91244107	91242858	-0.317969538833
7	91244108	91246607	91245358	-0.314241258967
7	91246608	91249107	91247858	-0.310492842203
7	91249108	91251607	91250358	-0.30672450791
7	91251608	91254113	91252861	-0.302931894536
7	91254114	91256684	91255399	-0.299066353802
7	91256685	91259184	91257935	-0.295184089827
7	91259185	91261684	91260435	-0.291337543238
7	91261685	91264184	91262935	-0.287471607214
7	91264185	91266684	91265435	-0.283586130033
7	91266685	91269184	91267935	-0.279680911193
7	91269185	91271684	91270435	-0.275756018126
7	91271685	91274184	91272935	-0.271811811152
7	91274185	91276684	91275435	-0.267848702443
7	91276685	91279184	91277935	-0.263866970736
7	91279185	91281684	91280435	-0.259866993507
7	91281685	91284184	91282935	-0.255849306264
7	91284185	91286684	91285435	-0.251814591495
7	91286685	91289184	91287935	-0.247763438659
7	91289185	91291684	91290435	-0.243696253716
7	91291685	91294184	91292935	-0.239613563469
7	91294185	91296684	91295435	-0.235516275527
7	91296685	91299184	91297935	-0.231405289223
7	91299185	91301684	91300435	-0.227281400676
7	91301685	91304184	91302935	-0.2231450676
7	91304185	91306684	91305435	-0.218996293782
7	91306685	91309184	91307935	-0.214834845354
7	91309185	91311708	91310447	-0.210640431119
7	91311709	91314208	91312959	-0.2064327086
7	91314209	91316708	91315459	-0.202231216851
7	91316709	91319208	91317959	-0.198015248491
7	91319209	91321708	91320459	-0.193784312884
7	91321709	91324208	91322959	-0.189538151876
7	91324209	91326708	91325459	-0.18527658976
7	91326709	91329208	91327959	-0.180999488206
7	91329209	91331708	91330459	-0.17670664222
7	91334807	91337306	91336057	-0.167035987826
7	91337307	91339806	91338557	-0.162690752413
7	91339807	91342306	91341057	-0.158328788071
7	91342307	91344806	91343557	-0.153949711305
7	91344807	91347306	91346057	-0.14955312152
7	91347307	91349806	91348557	-0.145138666993
7	91349807	91352306	91351057	-0.140706022689
7	91352307	91354806	91353557	-0.136254873092
7	91354807	91357306	91356057	-0.131785069852
7	91357307	91359806	91358557	-0.127296425721
7	91359807	91362306	91361057	-0.122788820524
7	91362307	91364806	91363557	-0.118262223049
7	91364807	91367306	91366057	-0.113716649762
7	91367307	91369806	91368557	-0.109151986506
7	91369807	91372306	91371057	-0.104568127388
7	91372307	91374806	91373557	-0.0999646622334
7	91374807	91377306	91376057	-0.0953408447392
7	91377307	91379806	91378557	-0.090695849844
7	91379807	91382306	91381057	-0.0860287919519
7	91382307	91384806	91383557	-0.0813387459344
7	91384807	91387306	91386057	-0.0766249362725
7	91395335	91397834	91396585	-0.0564974650373
7	91397835	91400334	91399085	-0.0516483405288
7	91400335	91402834	91401585	-0.0467712390962
7	91402835	91405334	91404085	-0.041865729888
7	91405335	91407879	91406607	-0.0368877261497
7	91407880	91410379	91409130	-0.0318777632254
7	91410380	91412879	91411630	-0.026883512549
7	91412880	91415379	91414130	-0.0218592611256
7	91415380	91417879	91416630	-0.0168049808091
7	91417880	91420465	91419173	-0.0116331276261
7	91420466	91422965	91421716	-0.00643052816919
7	91422966	91425465	91424216	-0.00128605872886
7	91425466	91427965	91426716	0.00388770366558
7	91427966	91430465	91429216	0.00909036862189
7	91430466	91432974	91431720	0.0143297689044
7	91432975	91435474	91434225	0.0195990720521
7	91435475	91437974	91436725	0.024884867372
7	91437975	91440474	91439225	0.0301967728636
7	91440475	91442974	91441725	0.0355338165034
7	91442975	91445474	91444225	0.0408950580498
7	91445475	91447974	91446725	0.0462796156794
7	91447975	91450579	91449277	0.0517992890217
7	91450580	91453126	91451853	0.0573938560182
7	91453127	91455651	91454389	0.0629237242991
7	91455652	91458154	91456903	0.0684270537211
7	91458155	91460654	91459405	0.0739250079098
7	91460655	91463154	91461905	0.0794393311922
7	91463155	91465654	91464405	0.0849746847676
7	91465655	91468154	91466905	0.0905313913933
7	91468155	91470654	91469405	0.0961096419051
7	91470655	91473154	91471905	0.101709376972
7	91473155	91475654	91474405	0.107330431536
7	91483245	91485744	91484495	0.130229617967
7	91485745	91488555	91487150	0.136311061903
7	91491733	91494232	91492983	0.149751327584
7	91494233	91496732	91495483	0.155544095894
7	91496733	91499389	91498061	0.161537512255
7	91499390	91501917	91500654	0.167586106284
7	91501918	91504417	91503168	0.173470066012
7	91504418	91506917	91505668	0.17934068223
7	91514360	91516859	91515610	0.202880246465
7	91516860	91519359	91518110	0.208848398768
7	91519360	91521859	91520610	0.21483643405
7	91521860	91524359	91523110	0.220844543051
7	91524360	91526859	91525610	0.226872773442
7	91526860	91529410	91528135	0.232981780695
7	91529411	91531910	91530661	0.239113997688
7	91531911	91534410	91533161	0.24520378404
7	91534411	91536910	91535661	0.251314514657
7	91536911	91539410	91538161	0.257446864619
7	91539411	91541910	91540661	0.263601567694
7	91541911	91544410	91543161	0.26977943513
7	91544411	91546910	91545661	0.275981494481
7	91546911	91549410	91548161	0.282208839532
7	91549411	91551910	91550661	0.288462438683
7	91551911	91554410	91553161	0.294743343053
7	91554411	91556910	91555661	0.301052684588
7	91556911	91559410	91558161	0.307391466243
7	91559411	91561910	91560661	0.313760449432
7	91561911	91564410	91563161	0.320160329382
7	91564411	91566910	91565661	0.326591911093
7	91566911	91569410	91568161	0.333055821214
7	91569411	91571910	91570661	0.339552397392
7	91571911	91574410	91573161	0.34608178586
7	91574411	91576910	91575661	0.35264415849
7	91576911	91579410	91578161	0.359239894608
7	91579411	91581937	91580674	0.365903970379
7	91594687	91597559	91596123	0.40761724702
7	91597560	91600059	91598810	0.415001028773
7	91600060	91602559	91601310	0.421904727087
7	91602560	91605059	91603810	0.428840951027
7	91605060	91607559	91606310	0.435809726821
7	91607560	91610059	91608810	0.442810929038
7	91610060	91612559	91611310	0.449844302941
7	91612560	91615059	91613810	0.456909657164
7	91615060	91617559	91616310	0.464006802295
7	91617560	91620064	91618812	0.471141241874
7	91620065	91622564	91621315	0.478310034886
7	91622565	91625064	91623815	0.485501408549
7	91625065	91627594	91626330	0.49276697906
7	91627595	91630175	91628885	0.500179614712
7	91630176	91632830	91631503	0.50780739003
7	91632831	91635330	91634081	0.515349991716
7	91635331	91637830	91636581	0.52269344375
7	91637831	91640330	91639081	0.530064979335
7	91640331	91642830	91641581	0.537464078766
7	91642831	91645330	91644081	0.544889845534
7	91645331	91647927	91646629	0.552484543664
7	91651261	91653760	91652511	0.570111053825
7	91653761	91656260	91655011	0.577639362778
7	91656261	91658760	91657511	0.585187621321
7	91658761	91661260	91660011	0.592754681627
7	91661261	91663760	91662511	0.600339367678
7	91663761	91666260	91665011	0.607940445929
7	91666261	91668760	91667511	0.615556694516
7	91668761	91671260	91670011	0.623186786355
7	91671261	91673760	91672511	0.630829413636
7	91673761	91676260	91675011	0.638483200554
7	91676261	91678760	91677511	0.646146749595
7	91678761	91681260	91680011	0.653818618536
7	91681261	91683760	91682511	0.661497202316
7	91683761	91686260	91685011	0.669180693233
7	91686261	91688760	91687511	0.676867275899
7	91688761	91691260	91690011	0.684554986798
7	91691261	91693760	91692511	0.692241830693
7	91693761	91696260	91695011	0.699925864836
7	91696261	91698760	91697511	0.70760496558
7	91698761	91701348	91700055	0.715411993207
7	91704271	91706770	91705521	0.732150070723
7	91706771	91709270	91708021	0.739783846328
7	91709271	91711863	91710567	0.747540696615
7	91711864	91714376	91713120	0.755298756371
7	91714377	91716876	91715627	0.762895143269
7	91716877	91719571	91718224	0.770739007605
7	91719572	91722071	91720822	0.778557845339
7	91722072	91724571	91723322	0.786052989254
7	91724572	91727071	91725822	0.793517587491
7	91727072	91729571	91728322	0.800949543915
7	91729572	91732083	91730828	0.808364651144
7	91735787	91738286	91737037	0.826574920668
7	91738287	91740786	91739537	0.833836719877
7	91740787	91743286	91742037	0.841055471945
7	91743287	91745786	91744537	0.848229938947
7	91745787	91748286	91747037	0.855358883287
7	91748287	91751002	91749645	0.86274625868
7	91751003	91753502	91752253	0.870082216606
7	91753503	91756002	91754753	0.87706576168
7	91756003	91758524	91757264	0.884031982988
7	91758525	91761027	91759776	0.890952806229
7	91761028	91763782	91762405	0.898144645358
7	91763783	91766438	91765111	0.905492367318
7	91766439	91768938	91767689	0.912441023125
7	91768939	91771438	91770189	0.919131701628
7	91771439	91773938	91772689	0.925775542233
7	91773939	91776438	91775189	0.932372629284
7	91776439	91778938	91777689	0.938923180822
7	91778939	91781438	91780189	0.945427413532
7	91781439	91783938	91782689	0.951885452218
7	91783939	91786438	91785189	0.958297467538
7	91786439	91788938	91787689	0.964663658349
7	91788939	91791438	91790189	0.970984122013
7	91794508	91797167	91795838	0.985097448215
7	91797168	91799667	91798418	0.991465307767
7	91799668	91802167	91800918	0.99758894654
7	91802168	91804667	91803418	1.00366634393
7	91804668	91807167	91805918	1.00969724779
7	91810169	91812668	91811419	1.02280218656
7	91812669	91815168	91813919	1.02868179795
7	91815169	91817668	91816419	1.03451327825
7	91817669	91820168	91818919	1.04029620693
7	91820169	91822668	91821419	1.04602999579
7	91822669	91825168	91823919	1.0517141787
7	91825169	91827668	91826419	1.05734838221
7	91827669	91830168	91828919	1.06293239404
7	91830169	91832668	91831419	1.06846621541
7	91832669	91835168	91833919	1.07394976453
7	91835169	91837668	91836419	1.07938281119
7	91837669	91840523	91839096	1.08514430859
7	91840524	91843397	91841961	1.09124596278
7	91843398	91845897	91844648	1.09690814467
7	91845898	91848443	91847171	1.1021718819
7	91848444	91850943	91849694	1.10738489212
7	91850944	91853443	91852194	1.1125007778
7	91853444	91855943	91854694	1.11756768783
7	91855944	91858443	91857194	1.122585887
7	91858444	91860943	91859694	1.1275558262
7	91860944	91863443	91862194	1.13247817432
7	91863444	91865943	91864694	1.13735349407
7	91865944	91868443	91867194	1.14218224121
7	91868444	91870943	91869694	1.14696473154
7	91870944	91873443	91872194	1.15170120246
7	91873444	91875943	91874694	1.15639178504
7	91875944	91878443	91877194	1.16103661038
7	91878444	91880943	91879694	1.16563591445
7	91880944	91883443	91882194	1.17019004026
7	91883444	91885943	91884694	1.17469930433
7	91885944	91888443	91887194	1.17916387807
7	91888444	91891031	91889738	1.18366112102
7	91891032	91893531	91892282	1.18811203572
7	91893532	91896031	91894782	1.19244094945
7	91896032	91898531	91897282	1.19672526178
7	91898532	91901031	91899782	1.20096484314
7	91901032	91903571	91902302	1.20519297189
7	91910332	91912831	91911582	1.22036911949
7	91912832	91915331	91914082	1.22435077713
7	91915332	91917831	91916582	1.22828669759
7	91917832	91920331	91919082	1.23217649045
7	91920332	91922831	91921582	1.23601946011
7	91922832	91925331	91924082	1.23981472686
7	91925332	91927938	91926635	1.24364045471
7	91927939	91930438	91929189	1.24741634755
7	91930439	91932938	91931689	1.25106191554
7	91932939	91935438	91934189	1.25465695568
7	91935439	91937938	91936689	1.25820092008
7	91937939	91940438	91939189	1.26169317999
7	91940439	91942938	91941689	1.26513303304
7	91942939	91945438	91944189	1.26851992167
7	91945439	91947938	91946689	1.27185335687
7	91947939	91950438	91949189	1.27513292712
7	91950439	91952938	91951689	1.27835828764
7	91952939	91955438	91954189	1.28152930971
7	91955439	91957938	91956689	1.284646008
7	91957939	91960438	91959189	1.2877083253
7	91960439	91962938	91961689	1.29071602394
7	91962939	91965438	91964189	1.29366872312
7	91965439	91967938	91966689	1.29656600022
7	91967939	91970438	91969189	1.29940739861
7	91970439	91972938	91971689	1.30219275252
7	91972939	91975438	91974189	1.30492189648
7	91975439	91977953	91976696	1.30760197608
7	91977954	91980453	91979204	1.31022613537
7	91980454	91982953	91981704	1.31278506493
7	91982954	91985572	91984263	1.31534535604
7	91985573	91988072	91986823	1.31784665126
7	91988073	91990572	91989323	1.32023140311
7	91990573	91993126	91991850	1.32258389372
7	91993127	91995626	91994377	1.32487823096
7	91995627	91998126	91996877	1.32709078775
7	91998127	92000626	91999377	1.3292462604
7	92000627	92003126	92001877	1.33134460256
7	92006041	92008540	92007291	1.33569417744
7	92008541	92011048	92009795	1.33761704271
7	92011049	92013778	92012414	1.33956907243
7	92013779	92016278	92015029	1.34145850811
7	92016279	92018778	92017529	1.34320982456
7	92018779	92021278	92020029	1.34490780203
7	92021279	92023778	92022529	1.34655289947
7	92023779	92026278	92025029	1.34814564406
7	92026279	92029175	92027727	1.34980647909
7	92029176	92031675	92030426	1.35140832671
7	92031676	92034175	92032926	1.3528395982
7	92034176	92036675	92035426	1.35422108083
7	92036676	92039175	92037926	1.3555536737
7	92039176	92041675	92040426	1.35683830927
7	92041676	92044175	92042926	1.35807581199
7	92044176	92046675	92045426	1.35926697102
7	92046676	92049175	92047926	1.36041259303
7	92049176	92051675	92050426	1.36151350064
7	92051676	92054175	92052926	1.36257053873
7	92054176	92056675	92055426	1.36358492013
7	92056676	92059175	92057926	1.3645581828
7	92059176	92061675	92060426	1.36549172937
7	92061676	92064175	92062926	1.36638687477
7	92064176	92066675	92065426	1.36724495846
7	92066676	92069175	92067926	1.36806732403
7	92069176	92071675	92070426	1.36885546746
7	92071676	92074258	92072967	1.36962303559
7	92074259	92076758	92075509	1.37035862451
7	92076759	92079258	92078009	1.37105199628
7	92079259	92081758	92080509	1.37171693506
7	92081759	92084266	92083013	1.37235558522
7	92084267	92086766	92085517	1.37296782808
7	92086767	92089266	92088017	1.37355352414
7	92089267	92091766	92090517	1.37411427531
7	92091767	92094297	92093032	1.37465384877
7	92094298	92096797	92095548	1.37516980802
7	92096798	92099297	92098048	1.3756596316
7	92099298	92101798	92100548	1.37612744152
7	92101799	92104322	92103061	1.37657641942
7	92104323	92106822	92105573	1.37700482544
7	92106823	92109322	92108073	1.37741198554
7	92109323	92111822	92110573	1.37780103696
7	92111823	92114322	92113073	1.37817297121
7	92114323	92116822	92115573	1.3785286705
7	92116823	92119322	92118073	1.37886905627
7	92119323	92121822	92120573	1.37919499594
7	92121823	92124328	92123076	1.37950755203
7	92124329	92126860	92125595	1.37980901649
7	92126861	92129360	92128111	1.3800979524
7	92129361	92131860	92130611	1.38037402776
7	92131861	92134360	92133111	1.38064018569
7	92134361	92136860	92135611	1.38089748323
7	92136861	92139360	92138111	1.38114691907
7	92139361	92141877	92140619	1.38139001272
7	92141878	92144432	92143155	1.38162915281
7	92144433	92146932	92145683	1.38186133083
7	92146933	92149432	92148183	1.38208516473
7	92149433	92151932	92150683	1.3823036018
7	92151933	92154432	92153183	1.38251688548
7	92154433	92156932	92155683	1.3827251938
7	92156933	92159432	92158183	1.38292885444
7	92159433	92161932	92160683	1.38312839854
7	92161933	92164432	92163183	1.38332442103
7	92164433	92166932	92165683	1.38351779038
7	92166933	92169432	92168183	1.3837095023
7	92169433	92171932	92170683	1.38390046515
7	92171933	92174432	92173183	1.38409136919
7	92174433	92176932	92175683	1.38428312938
7	92176933	92179432	92178183	1.38447677096
7	92179433	92181932	92180683	1.38467308238
7	92189724	92192223	92190974	1.38551754301
7	92192224	92194723	92193474	1.38573289086
7	92194724	92197223	92195974	1.38595269585
7	92197224	92199723	92198474	1.38617706586
7	92199724	92202223	92200974	1.3864061586
7	92202224	92204723	92203474	1.38664017384
7	92204724	92207223	92205974	1.38687938798
7	92207224	92209723	92208474	1.38712403997
7	92209724	92212223	92210974	1.38737432037
7	92212224	92214723	92213474	1.38763059372
7	92214724	92217223	92215974	1.38789354226
7	92217224	92219723	92218474	1.38816387823
7	92219724	92222223	92220974	1.38844208371
7	92222224	92224723	92223474	1.38872862066
7	92224724	92227223	92225974	1.38902392736
7	92227224	92229723	92228474	1.3893281808
7	92229724	92232223	92230974	1.3896413248
7	92232224	92234733	92233479	1.38996388574
7	92234734	92237233	92235984	1.39029511856
7	92237234	92239733	92238484	1.39063414335
7	92239734	92242233	92240984	1.39098136165
7	92242234	92244733	92243484	1.39133654159
7	92244734	92247233	92245984	1.39169930976
7	92247234	92249733	92248484	1.39206930048
7	92249734	92252233	92250984	1.39244598562
7	92252234	92254733	92253484	1.39282871518
7	92254734	92257233	92255984	1.39321689306
7	92257234	92259733	92258484	1.39361004939
7	92259734	92262452	92261093	1.39402530684
7	92262453	92264952	92263703	1.39444538406
7	92264953	92267452	92266203	1.39485160652
7	92267453	92269952	92268703	1.395261086
7	92269953	92272452	92271203	1.39567349654
7	92272453	92274952	92273703	1.3960884098
7	92274953	92277452	92276203	1.39650523513
7	92277453	92279952	92278703	1.39692322713
7	92279953	92282452	92281203	1.39734167547
7	92282453	92284952	92283703	1.39775967296
7	92284953	92287452	92286203	1.39817622882
7	92287453	92289952	92288703	1.39859032511
7	92289953	92292452	92291203	1.39900100917
7	92292453	92294952	92293703	1.39940741505
7	92294953	92297452	92296203	1.39980873781
7	92297453	92299952	92298703	1.40020435869
7	92299953	92302452	92301203	1.40059387801
7	92302453	92304952	92303703	1.40097717114
7	92304953	92307452	92306203	1.40135424392
7	92307453	92309978	92308716	1.40172705808
7	92309979	92312478	92311229	1.4020938161
7	92312479	92314978	92313729	1.40245269941
7	92314979	92317478	92316229	1.402805581
7	92317479	92319978	92318729	1.40315244283
7	92319979	92322478	92321229	1.40349313134
7	92322479	92324978	92323729	1.40382743373
7	92324979	92327478	92326229	1.40415509332
7	92327479	92329978	92328729	1.40447602594
7	92329979	92332478	92331229	1.40479022297
7	92332479	92334978	92333729	1.40509769887
7	92334979	92337478	92336229	1.40539840984
7	92337479	92340000	92338740	1.40569372394
7	92340001	92342500	92341251	1.40598233896
7	92342501	92345000	92343751	1.40626259975
7	92345001	92347500	92346251	1.4065351797
7	92347501	92350000	92348751	1.40679935268
7	92350001	92352500	92351251	1.40705430236
7	92352501	92355000	92353751	1.40729919692
7	92355001	92357500	92356251	1.40753317624
7	92357501	92360022	92358762	1.40775639929
7	92360023	92362534	92361279	1.40796733839
7	92362535	92365034	92363785	1.40816343803
7	92365035	92367534	92366285	1.40834390456
7	92367535	92370034	92368785	1.40850794935
7	92370035	92372541	92371288	1.40865449038
7	92372542	92375041	92373792	1.40878200008
7	92375042	92377541	92376292	1.4088887898
7	92377542	92380041	92378792	1.40897353035
7	92380042	92382909	92381476	1.40903806072
7	92382910	92385613	92384262	1.40907417324
7	92385614	92388113	92386864	1.40907803558
7	92388114	92390613	92389364	1.40905348627
7	92390614	92393113	92391864	1.4090002529
7	92393114	92395613	92394364	1.40891748439
7	92395614	92398113	92396864	1.40880462582
7	92398114	92400613	92399364	1.40866132451
7	92400614	92403113	92401864	1.40848710126
7	92403114	92405613	92404364	1.40828135123
7	92405614	92408113	92406864	1.40804353632
7	92408114	92410641	92409378	1.40777155355
7	92410642	92413141	92411892	1.40746621796
7	92413142	92415641	92414392	1.40712900729
7	92415642	92418141	92416892	1.40675756881
7	92418142	92420641	92419392	1.40635104205
7	92420642	92423141	92421892	1.40590852296
7	92423142	92425641	92424392	1.40542889101
7	92425642	92428141	92426892	1.40491098117
7	92428142	92430641	92429392	1.40435351868
7	92430642	92433141	92431892	1.40375520905
7	92433142	92435641	92434392	1.4031147713
7	92435642	92438141	92436892	1.40243107941
7	92438142	92440642	92439392	1.40170329651
7	92440643	92443142	92441893	1.40093025006
7	92443143	92445642	92444393	1.4001117893
7	92445643	92448142	92446893	1.39924701218
7	92448143	92450642	92449393	1.39833514226
7	92450643	92453142	92451893	1.39737536125
7	92453143	92455642	92454393	1.39636676555
7	92455643	92458142	92456893	1.39530829677
7	92458143	92460642	92459393	1.39419882174
7	92460643	92463142	92461893	1.39303736245
7	92463143	92465646	92464395	1.39182210381
7	92465647	92468146	92466897	1.39055308887
7	92468147	92470826	92469487	1.38918178729
7	92470827	92473381	92472104	1.38773538794
7	92473382	92475963	92474673	1.38625497815
7	92475964	92478504	92477234	1.38471852834
7	92478505	92481030	92479768	1.38313758261
7	92481031	92483576	92482304	1.38149370848
7	92483577	92486122	92484850	1.37978003017
7	92486123	92488622	92487373	1.37801844149
7	92488623	92491122	92489873	1.37621009118
7	92491123	92493622	92492373	1.37433889307
7	92493623	92496122	92494873	1.37240487601
7	92496123	92498622	92497373	1.37040797653
7	92498623	92501122	92499873	1.3683479862
7	92501123	92503622	92502373	1.36622491042
7	92503623	92506122	92504873	1.36403893932
7	92506123	92508622	92507373	1.3617901821
7	92508623	92511122	92509873	1.35947867871
7	92511123	92513622	92512373	1.35710455824
7	92513623	92516122	92514873	1.35466817139
7	92516123	92518622	92517373	1.35216986739
7	92518623	92521122	92519873	1.34960962807
7	92521123	92523622	92522373	1.34698738209
7	92523623	92526122	92524873	1.34430332045
7	92526123	92528622	92527373	1.34155792727
7	92528623	92531122	92529873	1.33875176577
7	92531123	92533622	92532373	1.33588523298
7	92533623	92536122	92534873	1.33295854146
7	92536123	92538622	92537373	1.32997193101
7	92538623	92541122	92539873	1.32692565381
7	92541123	92543622	92542373	1.32381996809
7	92543623	92546496	92545060	1.32041634791
7	92546497	92548996	92547747	1.31694556592
7	92548997	92551501	92550249	1.31365424338
7	92551502	92554001	92552752	1.31030484124
7	92554002	92556511	92555257	1.30689649043
7	92556512	92559011	92557762	1.30343233694
7	92562474	92564973	92563724	1.29496631775
7	92564974	92567500	92566237	1.29130609882
7	92567501	92570000	92568751	1.28759096153
7	92570001	92572500	92571251	1.283844275
7	92572501	92575223	92573862	1.27987640353
7	92575224	92577723	92576474	1.27585184323
7	92577724	92580223	92578974	1.27194897481
7	92580224	92582728	92581476	1.26799390798
7	92582729	92585228	92583979	1.26398884373
7	92585229	92587728	92586479	1.25994098025
7	92587729	92590228	92588979	1.25584628668
7	92590229	92592728	92591479	1.25170561625
7	92592729	92595228	92593979	1.2475199168
7	92595229	92597728	92596479	1.24329019951
7	92597729	92600228	92598979	1.23901752686
7	92600229	92602728	92601479	1.23470310308
7	92602729	92605228	92603979	1.23034863853
7	92605229	92607728	92606479	1.22595600178
7	92607729	92610228	92608979	1.22152703128
7	92610229	92612728	92611479	1.21706347898
7	92612729	92615228	92613979	1.2125668231
7	92615229	92617728	92616479	1.20803836825
7	92617729	92620228	92618979	1.20347967411
7	92620229	92622728	92621479	1.1988925073
7	92622729	92625228	92623979	1.19427878666
7	92625229	92627728	92626479	1.18964031268
7	92627729	92630228	92628979	1.18497873307
7	92630229	92632728	92631479	1.18029582978
7	92632729	92635228	92633979	1.17559344909
7	92635229	92637728	92636479	1.17087341325
7	92637729	92640228	92638979	1.16613770114
7	92640229	92642728	92641479	1.1613884453
7	92642729	92645228	92643979	1.15662773393
7	92645229	92647728	92646479	1.15185754639
7	92647729	92650228	92648979	1.14707967174
7	92650229	92652728	92651479	1.14229582483
7	92652729	92655228	92653979	1.13750767892
7	92655229	92657728	92656479	1.13271678496
7	92657729	92660228	92658979	1.12792455508
7	92660229	92662728	92661479	1.12313218602
7	92662729	92665263	92663996	1.11830823913
7	92665264	92667763	92666514	1.11348472837
7	92667764	92670263	92669014	1.10869939118
7	92670264	92672763	92671514	1.1039191625
7	92672764	92675289	92674027	1.09912037165
7	92675290	92677795	92676543	1.09432286988
7	92677796	92680301	92679049	1.08955220007
7	92680302	92682801	92681552	1.08479577826
7	92682802	92685301	92684052	1.08005431588
7	92685302	92687801	92686552	1.07532275472
7	92687802	92690301	92689052	1.07060167868
7	92690302	92692801	92691552	1.0658917482
7	92692802	92695301	92694052	1.06119363415
7	92695302	92697801	92696552	1.05650787212
7	92697802	92700301	92699052	1.05183480428
7	92700302	92702808	92701555	1.04716923684
7	92702809	92705308	92704059	1.04251541025
7	92705309	92707808	92706559	1.03788295871
7	92707809	92710308	92709059	1.0332647958
7	92710309	92712808	92711559	1.028661313
7	92712809	92715308	92714059	1.02407298541
7	92715309	92717808	92716559	1.01950030517
7	92717809	92720308	92719059	1.01494369572
7	92720309	92722808	92721559	1.01040365921
7	92722809	92725308	92724059	1.0058806489
7	92725309	92727808	92726559	1.00137503925
7	92727809	92730308	92729059	0.99688717559
7	92730309	92732808	92731559	0.992417362388
7	92732809	92735308	92734059	0.987966061809
7	92735309	92737808	92736559	0.983533864914
7	92737809	92740308	92739059	0.979121359985
7	92740309	92742808	92741559	0.974729087049
7	92742809	92745308	92744059	0.97035753042
7	92745309	92747808	92746559	0.966007095734
7	92747809	92750308	92749059	0.9616781534
7	92750309	92752808	92751559	0.95737092044
7	92752809	92755308	92754059	0.953085574298
7	92755309	92757808	92756559	0.948822148404
7	92757809	92760308	92759059	0.944580488866
7	92760309	92762808	92761559	0.940360274178
7	92762809	92765308	92764059	0.936160980827
7	92765309	92767808	92766559	0.931982140042
7	92767809	92770308	92769059	0.927823347031
7	92770309	92772808	92771559	0.923684191534
7	92772809	92775308	92774059	0.919564385957
7	92775309	92777856	92776583	0.915424151188
7	92777857	92780356	92779107	0.911302555874
7	92780357	92782856	92781607	0.907238073044
7	92782857	92785356	92784107	0.90319095764
7	92785357	92787856	92786607	0.899160702931
7	92787857	92790356	92789107	0.895146860355
7	92790357	92792856	92791607	0.891148614628
7	92792857	92795356	92794107	0.887164891674
7	92795357	92797856	92796607	0.883194406071
7	92797857	92800356	92799107	0.879235830797
7	92800357	92802856	92801607	0.875287958737
7	92802857	92805356	92804107	0.87134981325
7	92805357	92807856	92806607	0.86742045796
7	92807857	92810356	92809107	0.863498937031
7	92810357	92812856	92811607	0.859584379185
7	92812857	92815356	92814107	0.855676148848
7	92815357	92817856	92816607	0.851773651396
7	92817857	92820356	92819107	0.84787606587
7	92820357	92822856	92821607	0.843982637851
7	92822857	92825356	92824107	0.840092788717
7	92825357	92827856	92826607	0.836205866079
7	92827857	92830356	92829107	0.832321286714
7	92830357	92832856	92831607	0.828438533936
7	92832857	92835356	92834107	0.82455708616
7	92835357	92837856	92836607	0.820676364647
7	92837857	92840356	92839107	0.816795344908
7	92840357	92842856	92841607	0.812912601259
7	92842857	92845356	92844107	0.809026521918
7	92845357	92847856	92846607	0.805135428148
7	92847857	92850356	92849107	0.801237712213
7	92850357	92852856	92851607	0.797331986971
7	92852857	92855356	92854107	0.793417053194
7	92855357	92857856	92856607	0.789491734329
7	92857857	92860356	92859107	0.785555122105
7	92860357	92862856	92861607	0.781606467907
7	92862857	92865396	92864127	0.777613290833
7	92865397	92867896	92866647	0.773606255303
7	92867897	92870396	92869147	0.769616424245
7	92870397	92872896	92871647	0.765611330325
7	92872897	92875396	92874147	0.761590475589
7	92875397	92877896	92876647	0.757553396159
7	92877897	92880396	92879147	0.753499462813
7	92880397	92882896	92881647	0.749428073997
7	92882897	92885396	92884147	0.745338901801
7	92885397	92887905	92886651	0.741225246452
7	92887906	92890405	92889156	0.737092196627
7	92890406	92892905	92891656	0.732949973739
7	92892906	92895483	92894195	0.728725463346
7	92895484	92898058	92896771	0.724421249332
7	92898059	92900558	92899309	0.720162866362
7	92900559	92903058	92901809	0.715951581175
7	92903059	92905558	92904309	0.711724276824
7	92905559	92908058	92906809	0.707481525068
7	92908059	92910558	92909309	0.703223388719
7	92910559	92913058	92911809	0.698949580449
7	92913059	92915558	92914309	0.69465996547
7	92915559	92918058	92916809	0.690354620139
7	92918059	92920751	92919405	0.685867500672
7	92920752	92923532	92922142	0.681118371398
7	92923533	92926053	92924793	0.676500619238
7	92926054	92928553	92927304	0.672110884817
7	92928554	92931053	92929804	0.66772561241
7	92931054	92933554	92932304	0.663326104708
7	92933555	92936054	92934805	0.658911052434
7	92936055	92938554	92937305	0.654484510811
7	92938555	92941054	92939805	0.650045349268
7	92941055	92943554	92942305	0.645594434307
7	92943555	92946054	92944805	0.641132789368
7	92946055	92948554	92947305	0.636661566068
7	92948555	92951054	92949805	0.632181856989
7	92951055	92953555	92952305	0.627694828194
7	92953556	92956055	92954806	0.623199718599
7	92956056	92958833	92957445	0.618450563486
7	92958834	92961697	92960266	0.613367941866
7	92961698	92964197	92962948	0.608531109278
7	92964198	92966697	92965448	0.604019656203
7	92966698	92969197	92967948	0.599506567639
7	92969198	92971697	92970448	0.594992892591
7	92971698	92974197	92972948	0.590479840367
7	92974198	92976697	92975448	0.585968482269
7	92976698	92979213	92977956	0.581445384356
7	92979214	92981713	92980464	0.576926003902
7	92981714	92984213	92982964	0.572425835344
7	92984214	92986713	92985464	0.567931621114
7	92986714	92989213	92987964	0.56344453773
7	92989214	92991713	92990464	0.558965855835
7	92991714	92994213	92992964	0.554496730442
7	92994214	92996713	92995464	0.550038155145
7	92996714	92999213	92997964	0.545591047934
7	92999214	93001713	93000464	0.541156363232
7	93001714	93004213	93002964	0.536735067539
7	93004214	93006713	93005464	0.532328007265
7	93006714	93009213	93007964	0.527935924073
7	93009214	93011715	93010465	0.523557554208
7	93011716	93014215	93012966	0.519194874346
7	93014216	93016715	93015466	0.51484977946
7	93016716	93019215	93017966	0.510520786687
7	93019216	93022067	93020642	0.505905232158
7	93022068	93024567	93023318	0.501308754444
7	93024568	93027067	93025818	0.497031947586
7	93027068	93029567	93028318	0.492771867571
7	93029568	93032075	93030822	0.488521545722
7	93032076	93034575	93033326	0.484287230392
7	93034576	93037082	93035829	0.480069910597
7	93037083	93039582	93038333	0.475865651447
7	93039583	93042082	93040833	0.471682316837
7	93042083	93044582	93043333	0.467512514658
7	93044583	93047082	93045833	0.463355221832
7	93047083	93049582	93048333	0.45920912165
7	93049583	93052137	93050860	0.455028170928
7	93052138	93054637	93053388	0.450854101513
7	93054638	93057137	93055888	0.446733254156
7	93057138	93059867	93058503	0.442428843267
7	93059868	93062367	93061118	0.438129083
7	93062368	93064867	93063618	0.434021264955
7	93064868	93067388	93066128	0.429898188911
7	93070892	93073776	93072334	0.419698818321
7	93073777	93076314	93075046	0.415234994926
7	93076315	93078814	93077565	0.411082630404
7	93078815	93081314	93080065	0.406954131157
7	93081315	93083814	93082565	0.402816939204
7	93083815	93086314	93085065	0.398669946723
7	93086315	93088814	93087565	0.394512213769
7	93088815	93091331	93090073	0.390329732711
7	93091332	93093831	93092582	0.386133624704
7	93093832	93096331	93095082	0.381940338858
7	93096332	93098831	93097582	0.377734406637
7	93098832	93101331	93100082	0.373515245813
7	93101332	93103831	93102582	0.369282235041
7	93103832	93106331	93105082	0.365034552083
7	93106332	93108831	93107582	0.360771399584
7	93114977	93117476	93116227	0.345900361274
7	93117477	93119976	93118727	0.341559374591
7	93119977	93122476	93121227	0.337198599426
7	93122477	93125018	93123748	0.332780149537
7	93125019	93127659	93126339	0.328215885164
7	93127660	93130159	93128910	0.323662884084
7	93130160	93132659	93131410	0.319212001655
7	93132660	93135159	93133910	0.314737074576
7	93135160	93137659	93136410	0.310237354956
7	93137660	93140159	93138910	0.305712024982
7	93140160	93142659	93141410	0.301160361943
7	93142660	93145159	93143910	0.296581853313
7	93145160	93147659	93146410	0.291976269143
7	93147660	93150159	93148910	0.287343641001
7	93150160	93152659	93151410	0.282684270597
7	93152660	93155159	93153910	0.277998623415
7	93155160	93157659	93156410	0.273287300868
7	93157660	93160159	93158910	0.268550969567
7	93160160	93162659	93161410	0.263790371738
7	93162660	93165159	93163910	0.259006251968
7	93165160	93167696	93166428	0.254164489148
7	93167697	93170252	93168975	0.249244119436
7	93170253	93172752	93171503	0.244338906651
7	93172753	93175253	93174003	0.239467968846
7	93175254	93177753	93176504	0.234575870259
7	93177754	93180253	93179004	0.229667127864
7	93180254	93182753	93181504	0.224740459275
7	93182754	93185253	93184004	0.219796575437
7	93185254	93187753	93186504	0.214836319235
7	93187754	93190253	93189004	0.209860693412
7	93190254	93192753	93191504	0.204870724836
7	93192754	93195253	93194004	0.199867470158
7	93195254	93197753	93196504	0.194852094597
7	93197754	93200253	93199004	0.189825726942
7	93200254	93202753	93201504	0.184789629636
7	93202754	93205253	93204004	0.179745071549
7	93205254	93207753	93206504	0.174693521937
7	93207754	93210253	93209004	0.169636405589
7	93210254	93212753	93211504	0.164574984212
7	93212754	93215253	93214004	0.159510405467
7	93215254	93217753	93216504	0.154443744408
7	93217754	93220253	93219004	0.149376069824
7	93220254	93222753	93221504	0.144308599665
7	93222754	93225253	93224004	0.139242577729
7	93225254	93227753	93226504	0.134179325141
7	93227754	93230253	93229004	0.129120017044
7	93230254	93232753	93231504	0.124065755838
7	93232754	93235253	93234004	0.119017542025
7	93235254	93237753	93236504	0.113976153878
7	93237754	93240253	93239004	0.108942168797
7	93240254	93242753	93241504	0.103916053219
7	93242754	93245253	93244004	0.0988981953469
7	93245254	93247753	93246504	0.0938891441565
7	93247754	93250253	93249004	0.0888895766595
7	93250254	93252773	93251514	0.083880282338
7	93252774	93255273	93254024	0.0788819414577
7	93255274	93257773	93256524	0.0739149568532
7	93257774	93260273	93259024	0.0689597271912
7	93260274	93262873	93261574	0.0639177148185
7	93262874	93265373	93264124	0.0588884033975
7	93265374	93267873	93266624	0.0539703400533
7	93267874	93270373	93269124	0.0490650910139
7	93270374	93272873	93271624	0.0441730188538
7	93272874	93275373	93274124	0.0392945369116
7	93275374	93277873	93276624	0.0344300834384
7	93277874	93280373	93279124	0.0295802997926
7	93280374	93282969	93281672	0.0246532734207
7	93282970	93285469	93284220	0.0197430797869
7	93285470	93287969	93286720	0.0149425977056
7	93287970	93290469	93289220	0.0101599079244
7	93290470	93292969	93291720	0.00539563878337
7	93292970	93295469	93294220	0.000650425469254
7	93295470	93297969	93296720	-0.00407524626671
7	93297970	93300469	93299220	-0.00878113230147
7	93300470	93302969	93301720	-0.0134671749269
7	93302970	93305469	93304220	-0.0181332964724
7	93305470	93307969	93306720	-0.0227792930547
7	93307970	93310469	93309220	-0.0274049879019
7	93310470	93312969	93311720	-0.0320099981065
7	93312970	93315469	93314220	-0.0365938569457
7	93315470	93317969	93316720	-0.0411560668625
7	93317970	93320475	93319223	-0.0457016239955
7	93320476	93323194	93321835	-0.0504210832099
7	93327088	93329587	93328338	-0.0620607392833
7	93329588	93332087	93330838	-0.0664924139236
7	93332088	93334587	93333338	-0.0708997951924
7	93334588	93337087	93335838	-0.0752827427573
7	93337088	93339587	93338338	-0.0796409120503
7	93339588	93342102	93340845	-0.083985979773
7	93347713	93350246	93348980	-0.0979048652512
7	93350247	93352746	93351497	-0.102153744842
7	93352747	93355246	93353997	-0.106346146615
7	93355247	93357746	93356497	-0.110510575981
7	93357747	93360246	93358997	-0.114646842812
7	93360247	93362746	93361497	-0.118754672972
7	93362747	93365246	93363997	-0.122833708034
7	93365247	93367746	93366497	-0.12688364864
7	93371318	93373869	93372594	-0.136636334085
7	93373870	93376369	93375120	-0.140624209708
7	93376370	93378869	93377620	-0.144540138133
7	93381838	93384337	93383088	-0.152996669866
7	93384338	93386837	93385588	-0.156812922069
7	93386838	93389337	93388088	-0.16059728209
7	93389338	93391837	93390588	-0.164349585517
7	93391838	93394337	93393088	-0.16806981947
7	93394338	93397095	93395717	-0.171947442448
7	93400094	93402593	93401344	-0.180128603567
7	93402594	93405093	93403844	-0.183712242926
7	93405094	93407593	93406344	-0.187264622088
7	93407594	93410093	93408844	-0.190785764484
7	93410094	93412593	93411344	-0.194275685085
7	93412594	93415093	93413844	-0.197734587843
7	93415094	93417593	93416344	-0.201162649051
7	93417594	93420093	93418844	-0.2045599345
7	93420094	93422593	93421344	-0.207926307458
7	93422594	93425093	93423844	-0.211261367482
7	93425094	93427593	93426344	-0.2145646109
7	93427594	93430099	93428847	-0.21783958154
7	93430100	93432599	93431350	-0.221082128964
7	93432600	93435099	93433850	-0.224288349601
7	93435100	93437599	93436350	-0.227462176637
7	93437600	93440099	93438850	-0.230603535547
7	93440100	93442599	93441350	-0.233712362053
7	93442600	93445099	93443850	-0.236788620686
7	93445100	93447599	93446350	-0.239832306068
7	93447600	93450099	93448850	-0.242843368946
7	93450100	93452599	93451350	-0.245821528028
7	93452600	93455099	93453850	-0.248766282533
7	93455100	93457599	93456350	-0.251677045054
7	93457600	93460099	93458850	-0.254553186312
7	93460100	93462599	93461350	-0.257394107337
7	93462600	93465099	93463850	-0.260199470393
7	93465100	93467599	93466350	-0.262969469738
7	93467600	93470099	93468850	-0.265704487633
7	93470100	93472701	93471401	-0.268459740586
7	93472702	93475201	93473952	-0.271179529828
7	93475202	93477701	93476452	-0.273811087583
7	93477702	93480201	93478952	-0.276409886281
7	93480202	93482701	93481452	-0.278976887297
7	93482702	93485201	93483952	-0.281513227061
7	93485202	93487701	93486452	-0.284020192281
7	93487702	93490201	93488952	-0.286499229089
7	93490202	93492701	93491452	-0.288951956462
7	93492702	93495201	93493952	-0.291379779796
7	93495202	93497701	93496452	-0.293783856541
7	93497702	93500201	93498952	-0.296165108685
7	93500202	93502701	93501452	-0.298524284272
7	93502702	93505201	93503952	-0.300861968944
7	93505202	93507721	93506462	-0.303187911805
7	93507722	93510221	93508972	-0.305493215739
7	93510222	93512721	93511472	-0.30776942237
7	93512722	93515221	93513972	-0.310026502
7	93515222	93517721	93516472	-0.312265320956
7	93517722	93520221	93518972	-0.314486916813
7	93520222	93522721	93521472	-0.31669251497
7	93522722	93525228	93523975	-0.318886046562
7	93525229	93527728	93526479	-0.321067145617
7	93527729	93530228	93528979	-0.323232769253
7	93530229	93532728	93531479	-0.32538750577
7	93532729	93535228	93533979	-0.327532215927
7	93535229	93537751	93536490	-0.32967720649
7	93537752	93540251	93539002	-0.331814973254
7	93540252	93542751	93541502	-0.33393550642
7	93542752	93545251	93544002	-0.336049845897
7	93545252	93547751	93546502	-0.338158765059
7	93547752	93550251	93549002	-0.340263345377
7	93550252	93552751	93551502	-0.342364683963
7	93552752	93555251	93554002	-0.344463977983
7	93555252	93557751	93556502	-0.346562490028
7	93557752	93560251	93559002	-0.34866162533
7	93560252	93562751	93561502	-0.350762715152
7	93562752	93565251	93564002	-0.352866902526
7	93565252	93567751	93566502	-0.354975239438
7	93567752	93570251	93569002	-0.357088770666
7	93570252	93572751	93571502	-0.359208574199
7	93572752	93575251	93574002	-0.361335630669
7	93575252	93577751	93576502	-0.363470798318
7	93577752	93580251	93579002	-0.365614848046
7	93580252	93582751	93581502	-0.367768445342
7	93591524	93594202	93592863	-0.377688050427
7	93594203	93596702	93595453	-0.379981990601
7	93596703	93599202	93597953	-0.382208620775
7	93599203	93601739	93600471	-0.384464214962
7	93601740	93604239	93602990	-0.386734172647
7	93604240	93606746	93605493	-0.389003297021
7	93606747	93609246	93607997	-0.391286934343
7	93609247	93611746	93610497	-0.393580333293
7	93611747	93614246	93612997	-0.395886935263
7	93614247	93616746	93615497	-0.398206613074
7	93616747	93619246	93617997	-0.400539154413
7	93619247	93621746	93620497	-0.402884137198
7	93621747	93624246	93622997	-0.405241228034
7	93624247	93626746	93625497	-0.407610145053
7	93626747	93629246	93627997	-0.409990626776
7	93629247	93631746	93630497	-0.412382321296
7	93631747	93634246	93632997	-0.414784744189
7	93634247	93636746	93635497	-0.417197187055
7	93636747	93639246	93637997	-0.419619002882
7	93639247	93641791	93640519	-0.422070959647
7	93641792	93644657	93643225	-0.42471082927
7	93644658	93647351	93646005	-0.427431223554
7	93647352	93649851	93648602	-0.429978522896
7	93649852	93652351	93651102	-0.432434466533
7	93652352	93654851	93653602	-0.434892300145
7	93654852	93657351	93656102	-0.437350149469
7	93657352	93660211	93658782	-0.439982670085
7	93660212	93662969	93661591	-0.442736340111
7	93662970	93665469	93664220	-0.445305334841
7	93665470	93667969	93666720	-0.447738050697
7	93667970	93670485	93669228	-0.450165847484
7	93670486	93673321	93671904	-0.452739180646
7	93673322	93675998	93674660	-0.455367632987
7	93675999	93678498	93677249	-0.457813580194
7	93678499	93680998	93679749	-0.460151166741
7	93680999	93683528	93682264	-0.462475953861
7	93683529	93686028	93684779	-0.46477122381
7	93686029	93688528	93687279	-0.467021160379
7	93688529	93691028	93689779	-0.469237262678
7	93691029	93693528	93692279	-0.47141723387
7	93693529	93696038	93694784	-0.473563085216
7	93696039	93698538	93697289	-0.47566842001
7	93703539	93706038	93704789	-0.481712439962
7	93706039	93708550	93707295	-0.483640820382
7	93708551	93711082	93709817	-0.48553326642
7	93711083	93713582	93712333	-0.487371791819
7	93713583	93716082	93714833	-0.489148739489
7	93716083	93718582	93717333	-0.490875130393
7	93718583	93721082	93719833	-0.492550118916
7	93721083	93723582	93722333	-0.494172872472
7	93723583	93726082	93724833	-0.495742549311
7	93726083	93728582	93727333	-0.497258453124
7	93728583	93731082	93729833	-0.498720060358
7	93731083	93733582	93732333	-0.500127102593
7	93733583	93736082	93734833	-0.501479446305
7	93736083	93738582	93737333	-0.502776977332
7	93738583	93741082	93739833	-0.504019546567
7	93741083	93743582	93742333	-0.505207042252
7	93746515	93749014	93747765	-0.507595580031
7	93749015	93751514	93750265	-0.508605636636
7	93751515	93754014	93752765	-0.50955873804
7	93754015	93756514	93755265	-0.510454433627
7	93756515	93759014	93757765	-0.511292424383
7	93759015	93761514	93760265	-0.51207264604
7	93761515	93764014	93762765	-0.512795253815
7	93764015	93766514	93765265	-0.513460419862
7	93766515	93769014	93767765	-0.514068437906
7	93769015	93771514	93770265	-0.514619679378
7	93771515	93774014	93772765	-0.515114588891
7	93774015	93776514	93775265	-0.515553491871
7	93776515	93779014	93777765	-0.515936646747
7	93779015	93781514	93780265	-0.516264297093
7	93781515	93784014	93782765	-0.516536649301
7	93784015	93786514	93785265	-0.516753920505
7	93794351	93796850	93795601	-0.517066561806
7	93796851	93799350	93798101	-0.517000348481
7	93799351	93801850	93800601	-0.516879329413
7	93801851	93804350	93803101	-0.516704569608
7	93804351	93806850	93805601	-0.516477401161
7	93806851	93809350	93808101	-0.516199095696
7	93809351	93811850	93810601	-0.515870939695
7	93811851	93814350	93813101	-0.515494170898
7	93814351	93816850	93815601	-0.515069990626
7	93816851	93819350	93818101	-0.514599689077
7	93819351	93821850	93820601	-0.514084659375
7	93821851	93824350	93823101	-0.513526462877
7	93824351	93826850	93825601	-0.512926793674
7	93826851	93829350	93828101	-0.512287338095
7	93829351	93831850	93830601	-0.511609728156
7	93831851	93834350	93833101	-0.510895452048
7	93834351	93836850	93835601	-0.510146063233
7	93836851	93839350	93838101	-0.509363182152
7	93839351	93841850	93840601	-0.508548397765
7	93841851	93844350	93843101	-0.507703352477
7	93844351	93846850	93845601	-0.506829677979
7	93846851	93849350	93848101	-0.505928919106
7	93849351	93851850	93850601	-0.505002528293
7	93851851	93854350	93853101	-0.504051881281
7	93854351	93856850	93855601	-0.503078389042
7	93856851	93859350	93858101	-0.50208330692
7	93859351	93861850	93860601	-0.501067622755
7	93861851	93864350	93863101	-0.500031984552
7	93864351	93866850	93865601	-0.498976880466
7	93866851	93869350	93868101	-0.497902694321
7	93869351	93871949	93870650	-0.496788009763
7	93871950	93874449	93873200	-0.495653287725
7	93874450	93876949	93875700	-0.494521867735
7	93876950	93879449	93878200	-0.493371981822
7	93879450	93881949	93880700	-0.492203971989
7	93881950	93884449	93883200	-0.491017875787
7	93884450	93886949	93885700	-0.489813560105
7	93886950	93889449	93888200	-0.488590822214
7	93889450	93891949	93890700	-0.487349307919
7	93891950	93894449	93893200	-0.486088733921
7	93894450	93896949	93895700	-0.484809034069
7	93896950	93899449	93898200	-0.483510209469
7	93899450	93901949	93900700	-0.482192328101
7	93901950	93904449	93903200	-0.480855486853
7	93904450	93906949	93905700	-0.479499879849
7	93906950	93909449	93908200	-0.47812572107
7	93909450	93912285	93910868	-0.47663897912
7	93914786	93917621	93916204	-0.47360342827
7	93917622	93920121	93918872	-0.472054897846
7	93920122	93922621	93921372	-0.470585381852
7	93922622	93925130	93923876	-0.469095886485
7	93925131	93927630	93926381	-0.467588797111
7	93927631	93930130	93928881	-0.466068547212
7	93930131	93932630	93931381	-0.464532921634
7	93932631	93935130	93933881	-0.462982504114
7	93935131	93937667	93936399	-0.461406383699
7	93937668	93940167	93938918	-0.459815437892
7	93940168	93942667	93941418	-0.458222725496
7	93942668	93945167	93943918	-0.456616500219
7	93945168	93947667	93946418	-0.454996884409
7	93947668	93950167	93948918	-0.453363745961
7	93950168	93952667	93951418	-0.451716817079
7	93952668	93955167	93953918	-0.450055837715
7	93955168	93957667	93956418	-0.448380501371
7	93957668	93960167	93958918	-0.446690496232
7	93960168	93962667	93961418	-0.444985456749
7	93962668	93965167	93963918	-0.443264950759
7	93965168	93967667	93966418	-0.441528402739
7	93967668	93970167	93968918	-0.439775242658
7	93970168	93972667	93971418	-0.438004875114
7	93972668	93975167	93973918	-0.436216675073
7	93975168	93977667	93976418	-0.434410052138
7	93977668	93980167	93978918	-0.432584473745
7	93980168	93982667	93981418	-0.430739630162
7	93982668	93985167	93983918	-0.42887530857
7	93985168	93987667	93986418	-0.426991293004
7	93987668	93990167	93988918	-0.425087322116
7	93990168	93992667	93991418	-0.423163209058
7	93992668	93995167	93993918	-0.421218894447
7	93995168	93997667	93996418	-0.419254180337
7	93997668	94000167	93998918	-0.417268811899
7	94000168	94002667	94001418	-0.415262480256
7	94002668	94005167	94003918	-0.413234858441
7	94005168	94007667	94006418	-0.411185761955
7	94007668	94010167	94008918	-0.409115215396
7	94010168	94012667	94011418	-0.407023298293
7	94012668	94015167	94013918	-0.404909995347
7	94015168	94017669	94016419	-0.40277443093
7	94017670	94020246	94018958	-0.40058446754
7	94020247	94022879	94021563	-0.398314492357
7	94022880	94025379	94024130	-0.396054627528
7	94025380	94027879	94026630	-0.393831745471
7	94027880	94030379	94029130	-0.391587137773
7	94030380	94032879	94031630	-0.389320821797
7	94032880	94035379	94034130	-0.387032901429
7	94035380	94037879	94036630	-0.384723440192
7	94037880	94040379	94039130	-0.382392429902
7	94040380	94042879	94041630	-0.380039958909
7	94042880	94045379	94044130	-0.377666206458
7	94045380	94047879	94046630	-0.375271461445
7	94047880	94050379	94049130	-0.372856138575
7	94050380	94052879	94051630	-0.37042064001
7	94052880	94055379	94054130	-0.367965414063
7	94055380	94057879	94056630	-0.365491102426
7	94057880	94060379	94059130	-0.362998448554
7	94060380	94062879	94061630	-0.360487907515
7	94062880	94065379	94064130	-0.357959724601
7	94065380	94067879	94066630	-0.355414176665
7	94067880	94070379	94069130	-0.352851574338
7	94070380	94072879	94071630	-0.350272306417
7	94072880	94075379	94074130	-0.347676875864
7	94075380	94077879	94076630	-0.34506601419
7	94077880	94080379	94079130	-0.342440540423
7	94080380	94082879	94081630	-0.339801193806
7	94082880	94085379	94084130	-0.337148468841
7	94085380	94087879	94086630	-0.334482717567
7	94087880	94090379	94089130	-0.331804305188
7	94090380	94092879	94091630	-0.329113928478
7	94092880	94095379	94094130	-0.326412404411
7	94095380	94097879	94096630	-0.323700575932
7	94097880	94100379	94099130	-0.320979364576
7	94100380	94102879	94101630	-0.318249644768
7	94102880	94105379	94104130	-0.315512279728
7	94105380	94107879	94106630	-0.312768223755
7	94107880	94110379	94109130	-0.310018673508
7	94110380	94112879	94111630	-0.307264806223
7	94112880	94115379	94114130	-0.304507686652
7	94115380	94117880	94116630	-0.301748338419
7	94117881	94120380	94119131	-0.298986470749
7	94120381	94122880	94121631	-0.296224992503
7	94122881	94125380	94124131	-0.293463420556
7	94125381	94127880	94126631	-0.290702352189
7	94127881	94130380	94129131	-0.287942319977
7	94130381	94132880	94131631	-0.28518396008
7	94132881	94135380	94134131	-0.282427900837
7	94135381	94137880	94136631	-0.279674997068
7	94137881	94140380	94139131	-0.276926258447
7	94140381	94142880	94141631	-0.274182705221
7	94142881	94145380	94144131	-0.271445150999
7	94145381	94147880	94146631	-0.268714334309
7	94147881	94150380	94149131	-0.265990888792
7	94150381	94152880	94151631	-0.263275295816
7	94152881	94155380	94154131	-0.260567934952
7	94155381	94157880	94156631	-0.257869197631
7	94162081	94164580	94163331	-0.250681827189
7	94164581	94167187	94165884	-0.247961171525
7	94167188	94169687	94168438	-0.245249858169
7	94169688	94172187	94170938	-0.24260631792
7	94172188	94174687	94173438	-0.239973387973
7	94174688	94177187	94175938	-0.237351132724
7	94177188	94179687	94178438	-0.234739456325
7	94179688	94182187	94180938	-0.232138334291
7	94182188	94184687	94183438	-0.229547702361
7	94184688	94187187	94185938	-0.226967506671
7	94187188	94189687	94188438	-0.224397627598
7	94189688	94192524	94191106	-0.221666292632
7	94192525	94195290	94193908	-0.218810170499
7	94195291	94197790	94196541	-0.216138010102
7	94197791	94200290	94199041	-0.213611720716
7	94200291	94202790	94201541	-0.211096361004
7	94202791	94205482	94204137	-0.208496148637
7	94205483	94207982	94206733	-0.205907844601
7	94207983	94210482	94209233	-0.203426485125
7	94210483	94213166	94211825	-0.200865522187
7	94213167	94215666	94214417	-0.198316602646
7	94215667	94218166	94216917	-0.195869509345
7	94221483	94224047	94222765	-0.190187327271
7	94224048	94226547	94225298	-0.18774380913
7	94226548	94229047	94227798	-0.185342303644
7	94229048	94231547	94230298	-0.182950671935
7	94231548	94234047	94232798	-0.180568551398
7	94234048	94236547	94235298	-0.178195621521
7	94236548	94239047	94237798	-0.175831613768
7	94239048	94241560	94240304	-0.17347060379
7	94241561	94244060	94242811	-0.171117145659
7	94244061	94246560	94245311	-0.168778619935
7	94246561	94249060	94247811	-0.166448490402
7	94249061	94251560	94250311	-0.164126892615
7	94251561	94254060	94252811	-0.161814117939
7	94254061	94256560	94255311	-0.159510604962
7	94256561	94259060	94257811	-0.157217027261
7	94259061	94261560	94260311	-0.154934186424
7	94261561	94264060	94262811	-0.152662937998
7	94264061	94266560	94265311	-0.150404270747
7	94266561	94269060	94267811	-0.148159313142
7	94269061	94271612	94270337	-0.145906303091
7	94271613	94274112	94272863	-0.143670053368
7	94274113	94276612	94275363	-0.141474648256
7	94276613	94279112	94277863	-0.1392982164
7	94279113	94281612	94280363	-0.137142106013
7	94281613	94284112	94282863	-0.135007804501
7	94284113	94286612	94285363	-0.132896928027
7	94286613	94289112	94287863	-0.130811153232
7	94289113	94291612	94290363	-0.12875220618
7	94291613	94294112	94292863	-0.126721722985
7	94294113	94296612	94295363	-0.124721179433
7	94296613	94299112	94297863	-0.122751864125
7	94299113	94301612	94300363	-0.120814976492
7	94301613	94304112	94302863	-0.11891166531
7	94304113	94306612	94305363	-0.117043263933
7	94306613	94309112	94307863	-0.115211311971
7	94309113	94311612	94310363	-0.113417309069
7	94311613	94314112	94312863	-0.111662518445
7	94314113	94316612	94315363	-0.109947958603
7	94316613	94319112	94317863	-0.108274412647
7	94319113	94321642	94320378	-0.106632726764
7	94321643	94324142	94322893	-0.105033352464
7	94324143	94326642	94325393	-0.103485372292
7	94326643	94329326	94327985	-0.101923979011
7	94329327	94331826	94330577	-0.100406291777
7	94331827	94334326	94333077	-0.0989833362146
7	94334327	94336826	94335577	-0.0975999329103
7	94336827	94339326	94338077	-0.09625556214
7	94339327	94341826	94340577	-0.0949496323208
7	94341827	94344326	94343077	-0.0936815908
7	94344327	94346826	94345577	-0.092450696178
7	94346827	94349326	94348077	-0.0912558688771
7	94349327	94351826	94350577	-0.0900959122828
7	94351827	94354326	94353077	-0.0889696706872
7	94354327	94356826	94355577	-0.0878760139537
7	94356827	94359326	94358077	-0.0868138719041
7	94359327	94361826	94360577	-0.0857822912636
7	94361827	94364326	94363077	-0.0847802064533
7	94364327	94366826	94365577	-0.0838066683491
7	94366827	94369326	94368077	-0.0828606872653
7	94369327	94371826	94370577	-0.0819412537979
7	94371827	94374326	94373077	-0.0810473896579
7	94374327	94376826	94375577	-0.080178118088
7	94376827	94379326	94378077	-0.0793323917117
7	94379327	94381826	94380577	-0.0785092512288
7	94381827	94384326	94383077	-0.0777077529231
7	94384327	94386826	94385577	-0.0769270175242
7	94386827	94389326	94388077	-0.0761661603299
7	94389327	94391826	94390577	-0.0754241456164
7	94391827	94394326	94393077	-0.074699826539
7	94394327	94396826	94395577	-0.0739919765398
7	94396827	94399326	94398077	-0.0732993890161
7	94399327	94401826	94400577	-0.0726209132825
7	94401827	94404326	94403077	-0.0719553398862
7	94404327	94406826	94405577	-0.0713015771024
7	94406827	94409326	94408077	-0.0706585290807
7	94409327	94411826	94410577	-0.0700250387551
7	94411827	94414326	94413077	-0.0693999408941
7	94414327	94416826	94415577	-0.0687823334927
7	94416827	94419326	94418077	-0.0681716088221
7	94419327	94421826	94420577	-0.0675672240665
7	94421827	94424326	94423077	-0.0669686371471
7	94424327	94426826	94425577	-0.0663752783102
7	94426827	94429326	94428077	-0.0657865482634
7	94429327	94431826	94430577	-0.0652019919965
7	94431827	94434326	94433077	-0.0646212494187
7	94434327	94436826	94435577	-0.0640438936129
7	94436827	94439326	94438077	-0.0634695324106
7	94439327	94441826	94440577	-0.0628979520116
7	94441827	94444326	94443077	-0.0623287544673
7	94444327	94446826	94445577	-0.061761589074
7	94446827	94449326	94448077	-0.0611963581122
7	94449327	94451826	94450577	-0.0606328981729
7	94451827	94454326	94453077	-0.0600708186164
7	94454327	94456853	94455590	-0.0595068358775
7	94456854	94459353	94458104	-0.0589432629623
7	94459354	94461853	94460604	-0.0583829359076
7	94461854	94464356	94463105	-0.0578221111102
7	94464357	94466856	94465607	-0.0572607708567
7	94466857	94469356	94468107	-0.0566997530258
7	94469357	94471856	94470607	-0.0561387518614
7	94471857	94474356	94473107	-0.055577815131
7	94474357	94476856	94475607	-0.0550169697535
7	94476857	94479442	94478150	-0.0544466942054
7	94479443	94482127	94480785	-0.0538560970101
7	94482128	94484727	94483428	-0.0532637975458
7	94484728	94487227	94485978	-0.0526919606767
7	94487228	94489727	94488478	-0.0521304371549
7	94489728	94492227	94490978	-0.0515673574954
7	94492228	94494727	94493478	-0.0510020125819
7	94494728	94497227	94495978	-0.0504339418158
7	94497228	94499727	94498478	-0.04986287605
7	94499728	94502227	94500978	-0.0492886879084
7	94502228	94504727	94503478	-0.0487113175722
7	94504728	94507227	94505978	-0.0481306968382
7	94507228	94509727	94508478	-0.0475466941317
7	94509728	94512227	94510978	-0.0469591232887
7	94512228	94514727	94513478	-0.0463678953227
7	94514728	94517227	94515978	-0.0457731684438
7	94517228	94519727	94518478	-0.0451751958038
7	94519728	94522227	94520978	-0.044574288221
7	94522228	94524757	94523493	-0.04396715581
7	94524758	94527257	94526008	-0.0433577429038
7	94527258	94529757	94528508	-0.0427499039232
7	94529758	94532257	94531008	-0.042140092472
7	94532258	94534757	94533508	-0.0415283726665
7	94534758	94537257	94536008	-0.0409147196892
7	94537258	94539757	94538508	-0.0402992267555
7	94539758	94542257	94541008	-0.0396819250556
7	94542258	94544757	94543508	-0.0390627370966
7	94544758	94547257	94546008	-0.0384415747329
7	94547258	94549757	94548508	-0.0378184066173
7	94549758	94552257	94551008	-0.0371932173747
7	94552258	94554757	94553508	-0.036565767993
7	94554758	94557257	94556008	-0.0359357805624
7	94557258	94559757	94558508	-0.0353029535673
7	94559758	94562257	94561008	-0.0346672162544
7	94562258	94564757	94563508	-0.0340287409614
7	94564758	94567257	94566008	-0.0333877836425
7	94567258	94569757	94568508	-0.0327445312639
7	94569758	94572257	94571008	-0.0320991040794
7	94572258	94574757	94573508	-0.0314515216217
7	94574758	94577257	94576008	-0.0308016908518
7	94577258	94579757	94578508	-0.0301495700955
7	94579758	94582257	94581008	-0.0294949942632
7	94582258	94584757	94583508	-0.0288378072201
7	94584758	94587257	94586008	-0.0281777461325
7	94587258	94589757	94588508	-0.0275145836622
7	94589758	94592257	94591008	-0.0268481575613
7	94592258	94594757	94593508	-0.0261783254523
7	94594758	94597257	94596008	-0.0255049961104
7	94597258	94599757	94598508	-0.0248281867129
7	94599758	94602257	94601008	-0.0241478862514
7	94602258	94604757	94603508	-0.023464041296
7	94604758	94607257	94606008	-0.0227767103472
7	94607258	94609757	94608508	-0.0220861578528
7	94609758	94612288	94611023	-0.0213886188083
7	94612289	94614788	94613539	-0.020688178669
7	94614789	94617288	94616039	-0.0199898773904
7	94617289	94619788	94618539	-0.0192896091417
7	94619789	94622288	94621039	-0.0185877354972
7	94622289	94624788	94623539	-0.0178845514326
7	94624789	94627288	94626039	-0.0171802763391
7	94627289	94629788	94628539	-0.0164748825386
7	94629789	94632288	94631039	-0.0157681277932
7	94632289	94634788	94633539	-0.0150598805377
7	94634789	94637288	94636039	-0.0143501351521
7	94637289	94639788	94638539	-0.0136390489635
7	94639789	94642288	94641039	-0.012926841369
7	94642289	94644788	94643539	-0.0122136666018
7	94644789	94647288	94646039	-0.0114995973299
7	94647289	94649788	94648539	-0.0107846144686
7	94649789	94652288	94651039	-0.0100686633328
7	94652289	94654788	94653539	-0.00935177047889
7	94654789	94657288	94656039	-0.00863423079006
7	94657289	94659923	94658606	-0.00789742589949
7	94659924	94662423	94661174	-0.00716134238061
7	94662424	94664923	94663674	-0.00644689280085
7	94664924	94667423	94666174	-0.00573575939494
7	94667424	94669923	94668674	-0.00502939559457
7	94669924	94672423	94671174	-0.00432971723166
7	94672424	94674923	94673674	-0.00363873059928
7	94674924	94677423	94676174	-0.00295854156715
7	94677424	94679923	94678674	-0.00229128862671
7	94679924	94682423	94681174	-0.00163909845964
7	94682424	94684923	94683674	-0.00100410334849
7	94684924	94687423	94686174	-0.000388546620221
7	94687424	94689923	94688674	0.000205394625938
7	94689924	94692423	94691174	0.000775564579858
7	94692424	94694923	94693674	0.00131979361058
7	94694924	94697471	94696198	0.0018407945187
7	94697472	94699971	94698722	0.00233084552895
7	94699972	94702471	94701222	0.0027833711076
7	94702472	94704971	94703722	0.00320085498786
7	94704972	94707557	94706265	0.00358717977455
7	94707558	94710057	94708808	0.00393258229437
7	94710058	94712557	94711308	0.00423012595616
7	94712558	94715067	94713813	0.00448446653235
7	94715068	94717593	94716331	0.00469432866029
7	94717594	94720093	94718844	0.00485665969168
7	94720094	94722593	94721344	0.00497047572788
7	94722594	94725150	94723872	0.00503631100187
7	94725151	94727740	94726446	0.00505136012716
7	94727741	94730240	94728991	0.00501350779572
7	94730241	94732740	94731491	0.00492417455013
7	94732741	94735240	94733991	0.00478220107525
7	94735241	94737740	94736491	0.0045867778522
7	94737741	94740240	94738991	0.00433738814273
7	94740241	94742740	94741491	0.00403370915481
7	94742741	94745240	94743991	0.00367536392353
7	94745241	94747740	94746491	0.0032617001584
7	94747741	94750240	94748991	0.00279196543201
7	94750241	94752749	94751495	0.00226436357963
7	94752750	94755273	94754012	0.00167562102562
7	94755274	94757773	94756524	0.00102931508856
7	94757774	94760273	94759024	0.000327543796871
7	94760274	94762773	94761524	-0.000432913260334
7	94762774	94765273	94764024	-0.00125214712729
7	94765274	94767773	94766524	-0.00213027125144
7	94767774	94770273	94769024	-0.00306745241902
7	94770274	94772773	94771524	-0.00406370212894
7	94772774	94775273	94774024	-0.00511880307492
7	94775274	94777802	94776538	-0.00623891925853
7	94777803	94780330	94779067	-0.00742523291502
7	94780331	94782977	94781654	-0.00870018558562
7	94782978	94785638	94784308	-0.0100722234125
7	94785639	94788174	94786907	-0.0114781732835
7	94788175	94790674	94789425	-0.0128986561918
7	94790675	94793174	94791925	-0.0143652385858
7	94793175	94795674	94794425	-0.0158871591449
7	94795675	94798219	94796947	-0.0174776803861
7	94798220	94800836	94799528	-0.0191618534415
7	94800837	94803459	94802148	-0.0209287226574
7	94803460	94805959	94804710	-0.0227109630827
7	94805960	94808561	94807261	-0.0245375541228
7	94808562	94811061	94809812	-0.0264145039248
7	94811062	94813561	94812312	-0.0283012633595
7	94813562	94816061	94814812	-0.0302333453641
7	94816062	94818593	94817328	-0.032221965982
7	94818594	94821100	94819847	-0.0342555130157
7	94821101	94823600	94822351	-0.0363171405708
7	94823601	94826100	94824851	-0.0384133287866
7	94826101	94828600	94827351	-0.0405452760805
7	94828601	94831100	94829851	-0.0427108009155
7	94831101	94833600	94832351	-0.0449077366898
7	94833601	94836100	94834851	-0.0471336984081
7	94836101	94838600	94837351	-0.0493861878054
7	94838601	94841203	94839902	-0.0517092221809
7	94841204	94843703	94842454	-0.0540551692348
7	94843704	94846203	94844954	-0.0563719156171
7	94846204	94848703	94847454	-0.0587045638234
7	94848704	94851203	94849954	-0.0610508881705
7	94851204	94853703	94852454	-0.0634087421707
7	94853704	94856203	94854954	-0.0657760151417
7	94856204	94858703	94857454	-0.0681505538528
7	94858704	94861203	94859954	-0.0705300466578
7	94861204	94863715	94862460	-0.0729178120711
7	94863716	94866220	94864968	-0.0753076962832
7	94866221	94868720	94867471	-0.0776909407039
7	94868721	94871220	94869971	-0.0800675190707
7	94871221	94873720	94872471	-0.0824383674493
7	94873721	94876220	94874971	-0.0848016407751
7	94876221	94878720	94877471	-0.0871555862447
7	94878721	94881220	94879971	-0.0894985369108
7	94881221	94883720	94882471	-0.0918290726427
7	94883721	94886220	94884971	-0.0941456587559
7	94886221	94888720	94887471	-0.0964466807531
7	94888721	94891220	94889971	-0.0987306625685
7	94891221	94893720	94892471	-0.100996208309
7	94893721	94896220	94894971	-0.103241860848
7	94896221	94898720	94897471	-0.105466200417
7	94898721	94901220	94899971	-0.107667880582
7	94901221	94903720	94902471	-0.109845788148
7	94903721	94906220	94904971	-0.111998996152
7	94906221	94908720	94907471	-0.11412677602
7	94908721	94911220	94909971	-0.116228479164
7	94911221	94913720	94912471	-0.118303566224
7	94913721	94916220	94914971	-0.120351512862
7	94916221	94918720	94917471	-0.122371720789
7	94918721	94921220	94919971	-0.1243634375
7	94921221	94923720	94922471	-0.126326014739
7	94923721	94926220	94924971	-0.128258960641
7	94926221	94928720	94927471	-0.13016181063
7	94928721	94931220	94929971	-0.132034284555
7	94931221	94933720	94932471	-0.133876078174
7	94933721	94936220	94934971	-0.135686875852
7	94936221	94938720	94937471	-0.137466354091
7	94938721	94941220	94939971	-0.139214342215
7	94941221	94943720	94942471	-0.14093076499
7	94943721	94946220	94944971	-0.142615532743
7	94946221	94948720	94947471	-0.144268559261
7	94948721	94951220	94949971	-0.145889796082
7	94951221	94953776	94952499	-0.147496779647
7	94953777	94956291	94955034	-0.149075201778
7	94956292	94958791	94957542	-0.150603912463
7	94958792	94961291	94960042	-0.152094656408
7	94961292	94963791	94962542	-0.153551799551
7	94963792	94966315	94965054	-0.154981422739
7	94966316	94969020	94967668	-0.156431520963
7	94969021	94971520	94970271	-0.157836123208
7	94971521	94974020	94972771	-0.159146650433
7	94974021	94976520	94975271	-0.160418104266
7	94976521	94979020	94977771	-0.161649156338
7	94979021	94981520	94980271	-0.162838408768
7	94984619	94987127	94985873	-0.165343941209
7	94987128	94989627	94988378	-0.16638991692
7	94989628	94992127	94990878	-0.167385898319
7	94992128	94994627	94993378	-0.16833246362
7	94994628	94997127	94995878	-0.169228010101
7	94997128	94999627	94998378	-0.170070846581
7	94999628	95002127	95000878	-0.170859310037
7	95002128	95004627	95003378	-0.171591903215
7	95004628	95007127	95005878	-0.172267001096
7	95007128	95009682	95008405	-0.172889185692
7	95009683	95012182	95010933	-0.173449439858
7	95012183	95014682	95013433	-0.17394086604
7	95014683	95017182	95015933	-0.174368666168
7	95017183	95019682	95018433	-0.174731266687
7	95019683	95022242	95020963	-0.175030121068
7	95022243	95024742	95023493	-0.175258694716
7	95024743	95027242	95025993	-0.175413824469
7	95027243	95029742	95028493	-0.175497118069
7	95029743	95032242	95030993	-0.175507281495
7	95032243	95034758	95033501	-0.175442845061
7	95034759	95037258	95036009	-0.175302654758
7	95037259	95039758	95038509	-0.175086778671
7	95039759	95042258	95041009	-0.174794492468
7	95042259	95044758	95043509	-0.174425575441
7	95044759	95047258	95046009	-0.173979922425
7	95047259	95049758	95048509	-0.173457612545
7	95049759	95052258	95051009	-0.172858805871
7	95052259	95054758	95053509	-0.172183548216
7	95054759	95057258	95056009	-0.171431848453
7	95057259	95059758	95058509	-0.17060370302
7	95059759	95062258	95061009	-0.169699106898
7	95062259	95064763	95063511	-0.168717159453
7	95064764	95067263	95066014	-0.167658177554
7	95067264	95069763	95068514	-0.16652409196
7	95069764	95072263	95071014	-0.165313907945
7	95072264	95074763	95073514	-0.164027934894
7	95074764	95077263	95076014	-0.162666687964
7	95081543	95084073	95082808	-0.158590820304
7	95084074	95086573	95085324	-0.156942798468
7	95086574	95089073	95087824	-0.155231679517
7	95089074	95091573	95090324	-0.153447632523
7	95091574	95094073	95092824	-0.151591019601
7	95094074	95096573	95095324	-0.149662252582
7	95096574	95099073	95097824	-0.147661926452
7	95099074	95101794	95100434	-0.14549794512
7	95101795	95104294	95103045	-0.143256564949
7	95104295	95106794	95105545	-0.141039495227
7	95106795	95109294	95108045	-0.138753854592
7	95109295	95111794	95110545	-0.136400403085
7	95111795	95114294	95113045	-0.133980041174
7	95114295	95116794	95115545	-0.131493876086
7	95116795	95119294	95118045	-0.128942999604
7	95119295	95121794	95120545	-0.126328388096
7	95121795	95124294	95123045	-0.123651204536
7	95124295	95126794	95125545	-0.120912688893
7	95126795	95129294	95128045	-0.118114077017
7	95129295	95131794	95130545	-0.115256614371
7	95131795	95134294	95133045	-0.112341460537
7	95134295	95136794	95135545	-0.109369830884
7	95136795	95139308	95138052	-0.106334829301
7	95139309	95141808	95140559	-0.103246534081
7	95141809	95144308	95143059	-0.100115773872
7	95144309	95146873	95145591	-0.096895001462
7	95146874	95149418	95148146	-0.0935960209953
7	95149419	95151918	95150669	-0.0902919491075
7	95151919	95154418	95153169	-0.0869742110066
7	95154419	95156918	95155669	-0.0836144967396
7	95156919	95159418	95158169	-0.0802142858589
7	95159419	95161918	95160669	-0.076775076947
7	95161919	95164418	95163169	-0.0732983710095
7	95164419	95166918	95165669	-0.0697855926665
7	95166919	95169418	95168169	-0.0662379929649
7	95169419	95171918	95170669	-0.0626566984139
7	95171919	95174418	95173169	-0.0590429647879
7	95174419	95176918	95175669	-0.0553980528162
7	95176919	95179418	95178169	-0.0517231632599
7	95179419	95181991	95180705	-0.0479656947627
7	95181992	95184491	95183242	-0.0441775996342
7	95184492	95186991	95185742	-0.0404168569375
7	95186992	95189706	95188349	-0.0364664443285
7	95189707	95192206	95190957	-0.0324859870774
7	95192207	95194706	95193457	-0.028644301585
7	95194707	95197206	95195957	-0.0247778579601
7	95197207	95199706	95198457	-0.0208873581296
7	95199707	95202206	95200957	-0.0169735159491
7	95202207	95204706	95203457	-0.0130368443399
7	95204707	95207206	95205957	-0.00907792815261
7	95207207	95209706	95208457	-0.00509732046086
7	95209707	95212214	95210961	-0.0010891019351
7	95212215	95214714	95213465	0.00294002296283
7	95220764	95223263	95222014	0.0168489283575
7	95223264	95225763	95224514	0.0209594888883
7	95225764	95228263	95227014	0.0250887928207
7	95228264	95230763	95229514	0.0292365446575
7	95230764	95233377	95232071	0.0334976713194
7	95233378	95235877	95234628	0.0377773335928
7	95235878	95238377	95237128	0.0419791581993
7	95238378	95240877	95239628	0.0461981726891
7	95240878	95243377	95242128	0.0504342081739
7	95243378	95245877	95244628	0.054687261594
7	95245878	95248377	95247128	0.0589574086543
7	95248378	95250877	95249628	0.0632447492412
7	95250878	95253377	95252128	0.0675491649597
7	95253378	95255877	95254628	0.0718705071842
7	95258931	95261430	95260181	0.081528100599
7	95261431	95263930	95262681	0.0859017592551
7	95263931	95266430	95265181	0.0902908438942
7	95266431	95268930	95267681	0.0946949889466
7	95268931	95271430	95270181	0.0991136578864
7	95271431	95273930	95272681	0.103546326081
7	95273931	95276430	95275181	0.107992561658
7	95276431	95278930	95277681	0.112451828774
7	95278931	95281430	95280181	0.116923302838
7	95281431	95283930	95282681	0.121406005382
7	95283931	95286430	95285181	0.125898869936
7	95286431	95288930	95287681	0.130400739677
7	95288931	95291430	95290181	0.134910352761
7	95291431	95293930	95292681	0.139426440607
7	95293931	95296430	95295181	0.143947725876
7	95296431	95298930	95297681	0.148472772195
7	95298931	95301430	95300181	0.152999947927
7	95301431	95303936	95302684	0.157532840614
7	95303937	95306436	95305187	0.162063990817
7	95306437	95308936	95307687	0.166585644826
7	95308937	95311436	95310187	0.171100817744
7	95311437	95313936	95312687	0.175607026258
7	95313937	95316436	95315187	0.180101828477
7	95316437	95318936	95317687	0.184582834383
7	95318937	95321436	95320187	0.189047634103
7	95321437	95323936	95322687	0.193493693917
7	95323937	95326436	95325187	0.197918507009
7	95326437	95328936	95327687	0.202319601474
7	95328937	95331436	95330187	0.206694429103
7	95331437	95333936	95332687	0.211040630772
7	95333937	95336436	95335187	0.215356058243
7	95336437	95338936	95337687	0.21963858635
7	95338937	95341436	95340187	0.223886212009
7	95341437	95343936	95342687	0.228097061724
7	95343937	95346436	95345187	0.232269328202
7	95346437	95348936	95347687	0.236401192763
7	95348937	95351436	95350187	0.240490779109
7	95351437	95353936	95352687	0.24453626091
7	95353937	95356467	95355202	0.248559777012
7	95356468	95358967	95357718	0.252536849066
7	95358968	95361467	95360218	0.256439481339
7	95361468	95363967	95362718	0.260291734073
7	95363968	95366467	95365218	0.264092071621
7	95366468	95368967	95367718	0.267838939695
7	95368968	95371467	95370218	0.271530887436
7	95371468	95373967	95372718	0.275166655478
7	95373968	95376467	95375218	0.278745153492
7	95376468	95379033	95377751	0.282311353795
7	95379034	95381884	95380459	0.286056339151
7	95385068	95387679	95386374	0.2939870683
7	95387680	95390210	95388945	0.297324720242
7	95390211	95392710	95391461	0.300525101102
7	95392711	95395210	95393961	0.303639603883
7	95395211	95397710	95396461	0.306687942931
7	95397711	95400210	95398961	0.309669413257
7	95400211	95402710	95401461	0.312583139125
7	95402711	95405210	95403961	0.315428190245
7	95405211	95407710	95406461	0.318203669919
7	95407711	95410210	95408961	0.320908896913
7	95410211	95412710	95411461	0.323543429878
7	95412711	95415210	95413961	0.326107031407
7	95415211	95417710	95416461	0.328599343365
7	95417711	95420210	95418961	0.331020010398
7	95420211	95422710	95421461	0.333368771092
7	95422711	95425210	95423961	0.335645574692
7	95425211	95427710	95426461	0.337850533009
7	95427711	95430261	95428986	0.340004762731
7	95430262	95432761	95431512	0.342087056536
7	95432762	95435261	95434012	0.344076711841
7	95435262	95437761	95436512	0.345995863794
7	95437762	95440261	95439012	0.347844931572
7	95440262	95442761	95441512	0.349624527504
7	95442762	95445261	95444012	0.35133533741
7	95445262	95447761	95446512	0.352978159251
7	95447762	95450261	95449012	0.35455350917
7	95450262	95452761	95451512	0.356061630163
7	95452762	95455261	95454012	0.357502602407
7	95455262	95457761	95456512	0.358876567349
7	95457762	95460261	95459012	0.360183781056
7	95460262	95462761	95461512	0.361424523981
7	95462762	95465261	95464012	0.362599229669
7	95465262	95467761	95466512	0.363708323298
7	95467762	95470261	95469012	0.364752222367
7	95470262	95472761	95471512	0.365731299061
7	95472762	95475261	95474012	0.366645866057
7	95475262	95477761	95476512	0.367496124032
7	95477762	95480261	95479012	0.368282170165
7	95480262	95482761	95481512	0.369003923635
7	95482762	95485261	95484012	0.369661288374
7	95485262	95487761	95486512	0.370254174714
7	95487762	95490261	95489012	0.370782245264
7	95490262	95492761	95491512	0.371245094995
7	95492762	95495261	95494012	0.371642269824
7	95495262	95497761	95496512	0.37197338301
7	95497762	95500261	95499012	0.372238170559
7	95500262	95502806	95501534	0.372438065145
7	95502807	95505351	95504079	0.372571629378
7	95505352	95507851	95506602	0.372636848565
7	95507852	95510351	95509102	0.372635660575
7	95510352	95512851	95511602	0.372568957483
7	95512852	95515355	95514104	0.372436450768
7	95515356	95517855	95516606	0.372237999122
7	95517856	95520355	95519106	0.371973869681
7	95520356	95522855	95521606	0.3716441013
7	95522856	95525355	95524106	0.371248926421
7	95525356	95527855	95526606	0.370788565814
7	95527856	95530355	95529106	0.370263035301
7	95530356	95532855	95531606	0.36967227083
7	95532856	95535355	95534106	0.369016301607
7	95535356	95537855	95536606	0.36829525418
7	95537856	95540355	95539106	0.36750939925
7	95540356	95542855	95541606	0.366659019107
7	95542856	95545355	95544106	0.365744517411
7	95545356	95547855	95546606	0.364766352869
7	95547856	95550355	95549106	0.363724956773
7	95550356	95552855	95551606	0.362620755613
7	95552856	95555355	95554106	0.361454117927
7	95555356	95557855	95556606	0.360225050211
7	95557856	95560355	95559106	0.358933448819
7	95560356	95562855	95561606	0.357579324496
7	95562856	95565355	95564106	0.35616271807
7	95569125	95571624	95570375	0.352336143417
7	95571625	95574124	95572875	0.35070113792
7	95574125	95576628	95575377	0.349002905869
7	95576629	95579128	95577879	0.347243201823
7	95579129	95581628	95580379	0.345424109293
7	95581629	95584128	95582879	0.343544573649
7	95584129	95586628	95585379	0.341604302442
7	95586629	95589128	95587879	0.33960279863
7	95589129	95591628	95590379	0.33753937831
7	95591629	95594128	95592879	0.335413561648
7	95594129	95596628	95595379	0.333225114479
7	95596629	95599128	95597879	0.330973942096
7	95599129	95601628	95600379	0.328659821361
7	95601629	95604128	95602879	0.326282508999
7	95604129	95606726	95605428	0.323793601113
7	95606727	95609258	95607993	0.321223048319
7	95609259	95611758	95610509	0.318637434717
7	95611759	95614258	95613009	0.316005410231
7	95614259	95616758	95615509	0.313310782573
7	95616759	95619258	95618009	0.310553593511
7	95619259	95621758	95620509	0.307734229999
7	95621759	95624258	95623009	0.304853387073
7	95624259	95626758	95625509	0.3019117909
7	95626759	95629258	95628009	0.29891017356
7	95629259	95631758	95630509	0.295849210291
7	95631759	95634258	95633009	0.292729505018
7	95634259	95636758	95635509	0.289551542831
7	95636759	95639258	95638009	0.286315517913
7	95639259	95641758	95640509	0.28302136247
7	95641759	95644258	95643009	0.279668541067
7	95644259	95646758	95645509	0.276256457958
7	95646759	95649258	95648009	0.27278464013
7	95649259	95651758	95650509	0.269252708733
7	95651759	95654258	95653009	0.265660474118
7	95654259	95656758	95655509	0.262007898831
7	95656759	95659258	95658009	0.258295033534
7	95659259	95661758	95660509	0.254521847225
7	95661759	95664476	95663118	0.25051975808
7	95664477	95667086	95665782	0.246365386767
7	95667087	95669586	95668337	0.24231638401
7	95669587	95672086	95670837	0.238293320964
7	95672087	95674586	95673337	0.234209852982
7	95674587	95677086	95675837	0.230066144641
7	95677087	95679611	95678349	0.225842215763
7	95679612	95682124	95680868	0.221546206933
7	95682125	95684624	95683375	0.217211225741
7	95684625	95687124	95685875	0.212829469693
7	95687125	95689624	95688375	0.208388953647
7	95689625	95692124	95690875	0.203889561651
7	95692125	95694624	95693375	0.19933106456
7	95694625	95697124	95695875	0.194713451918
7	95697125	95699624	95698375	0.190036666049
7	95699625	95702124	95700875	0.185300642121
7	95702125	95704624	95703375	0.180505334588
7	95704625	95707124	95705875	0.175650851169
7	95707125	95709624	95708375	0.170737497353
7	95709625	95712124	95710875	0.165765851954
7	95712125	95714624	95713375	0.160736676805
7	95714625	95717124	95715875	0.155650854846
7	95717125	95719624	95718375	0.150509521404
7	95719625	95722124	95720875	0.145313966037
7	95722125	95724624	95723375	0.140065624428
7	95724625	95727124	95725875	0.13476594982
7	95727125	95729624	95728375	0.129416142268
7	95729625	95732124	95730875	0.124017405261
7	95732125	95734848	95733487	0.118326040527
7	95734849	95737348	95736099	0.112584261428
7	95737349	95739848	95738599	0.107042638451
7	95739849	95742348	95741099	0.101456962386
7	95742349	95744848	95743599	0.0958283470146
7	95744849	95747348	95746099	0.090158062944
7	95747349	95749848	95748599	0.0844474662709
7	95749849	95752348	95751099	0.078697925397
7	95752349	95754848	95753599	0.0729109229433
7	95754849	95757554	95756202	0.0668476354587
7	95757555	95760054	95758805	0.0607481174731
7	95760055	95762554	95761305	0.0548579295034
7	95762555	95765054	95763805	0.048938260941
7	95765055	95767554	95766305	0.0429912350316
7	95767555	95770054	95768805	0.0370190318804
7	95770055	95772554	95771305	0.0310236522317
7	95772555	95775054	95773805	0.025007083936
7	95775055	95777554	95776305	0.0189713264845
7	95777555	95780054	95778805	0.0129184706033
7	95780055	95782596	95781326	0.00679953635871
7	95782597	95785096	95783847	0.000667417010211
7	95785097	95787596	95786347	-0.0054246556291
7	95787597	95790096	95788847	-0.0115258907955
7	95790097	95792596	95791347	-0.0176346255113
7	95792597	95795096	95793847	-0.0237493825014
7	95795097	95797596	95796347	-0.0298688331906
7	95797597	95800096	95798847	-0.0359917737795
7	95800097	95802596	95801347	-0.0421171284995
7	95802597	95805096	95803847	-0.0482440308633
7	95805097	95807596	95806347	-0.0543714861148
7	95807597	95810096	95808847	-0.0604982422539
7	95810097	95812596	95811347	-0.0666227934433
7	95812597	95815096	95813847	-0.0727436007904
7	95815097	95817596	95816347	-0.0788591438925
7	95817597	95820096	95818847	-0.0849678684264
7	95820097	95822596	95821347	-0.0910681404073
7	95822597	95825096	95823847	-0.0971584963564
7	95825097	95827596	95826347	-0.103237526178
7	95827597	95830096	95828847	-0.109304236135
7	95839156	95841655	95840406	-0.137172611673
7	95841656	95844178	95842917	-0.14318241916
7	95844179	95846678	95845429	-0.149177251768
7	95846679	95849178	95847929	-0.155125465368
7	95849179	95851678	95850429	-0.161054970444
7	95851679	95854178	95852929	-0.166964801719
7	95854179	95856678	95855429	-0.172853734114
7	95856679	95859178	95857929	-0.178720280315
7	95859179	95861678	95860429	-0.184562859734
7	95861679	95864178	95862929	-0.190379953547
7	95864179	95866678	95865429	-0.196169928977
7	95866679	95869178	95867929	-0.201931103909
7	95869179	95871678	95870429	-0.207661926817
7	95871679	95874178	95872929	-0.213361045322
7	95874179	95876678	95875429	-0.219027182192
7	95876679	95879178	95877929	-0.224659134619
7	95879179	95881678	95880429	-0.230256005262
7	95881679	95884178	95882929	-0.235816949657
7	95884179	95886678	95885429	-0.241341036984
7	95886679	95889178	95887929	-0.246827231136
7	95889179	95891678	95890429	-0.252274402339
7	95891679	95894178	95892929	-0.257681482976
7	95894179	95896678	95895429	-0.263047253869
7	95896679	95899178	95897929	-0.268370331809
7	95899179	95901678	95900429	-0.273649408513
7	95901679	95904178	95902929	-0.278883314103
7	95904179	95906678	95905429	-0.284071006134
7	95906679	95909178	95907929	-0.289211456209
7	95909179	95911678	95910429	-0.294303552154
7	95911679	95914178	95912929	-0.299346408284
7	95914179	95916678	95915429	-0.304339251436
7	95916679	95919178	95917929	-0.309281381061
7	95919179	95921678	95920429	-0.31417219735
7	95921679	95924178	95922929	-0.319010937721
7	95924179	95926678	95925429	-0.323796765675
7	95926679	95929178	95927929	-0.328528825262
7	95929179	95931678	95930429	-0.333206143147
7	95931679	95934178	95932929	-0.337827792154
7	95934179	95936678	95935429	-0.342392922472
7	95936679	95939250	95937965	-0.346965323784
7	95944015	95946835	95945425	-0.36006741416
7	95946836	95949335	95948086	-0.364613088995
7	95949336	95951835	95950586	-0.368821703901
7	95951836	95954335	95953086	-0.372970171928
7	95954336	95956904	95955620	-0.37711374529
7	95956905	95959404	95958155	-0.381197341268
7	95959405	95961904	95960655	-0.385164547455
7	95961905	95964404	95963155	-0.389072537356
7	95964405	95966904	95965655	-0.392921599236
7	95966905	95969404	95968155	-0.39671195457
7	95969405	95971904	95970655	-0.400443796393
7	95971905	95974404	95973155	-0.404117360394
7	95974405	95976904	95975655	-0.407732769495
7	95976905	95979404	95978155	-0.411289924256
7	95979405	95981904	95980655	-0.414788771059
7	95981905	95984404	95983155	-0.418229425227
7	95984405	95986904	95985655	-0.421612323801
7	95986905	95989404	95988155	-0.42493807592
7	95989405	95991904	95990655	-0.428207216168
7	95991905	95994404	95993155	-0.431420096557
7	95994405	95996918	95995662	-0.434585771381
7	95996919	95999418	95998169	-0.437695421095
7	95999419	96001918	96000669	-0.440740932284
7	96001919	96004418	96003169	-0.443731354646
7	96004419	96006918	96005669	-0.446666960506
7	96006919	96009418	96008169	-0.449547961154
7	96009419	96011918	96010669	-0.452374635157
7	96011919	96014418	96013169	-0.455147192639
7	96014419	96016918	96015669	-0.457865869338
7	96016919	96019418	96018169	-0.46053101268
7	96019419	96021918	96020669	-0.463143023245
7	96021919	96024418	96023169	-0.465702385763
7	96024419	96026918	96025669	-0.468209411647
7	96026919	96029418	96028169	-0.470664307873
7	96029419	96031918	96030669	-0.473067088275
7	96031919	96034418	96033169	-0.475417703223
7	96034419	96036918	96035669	-0.477716263396
7	96036919	96039418	96038169	-0.47996308378
7	96039419	96041918	96040669	-0.482158620254
7	96041919	96044437	96043178	-0.484311004157
7	96044438	96046937	96045688	-0.486413596562
7	96046938	96049445	96048192	-0.488461360661
7	96049446	96051945	96050696	-0.490460101443
7	96051946	96054445	96053196	-0.49240758918
7	96054446	96056954	96055700	-0.494310786583
7	96056955	96059454	96058205	-0.496167745303
7	96059455	96061954	96060705	-0.49797446276
7	96061955	96064454	96063205	-0.499735006063
7	96064455	96066954	96065705	-0.501449820626
7	96066955	96069454	96068205	-0.50311923472
7	96069455	96071954	96070705	-0.504743610003
7	96071955	96074511	96073233	-0.506340600814
7	96074512	96077011	96075762	-0.507892247599
7	96077012	96079511	96078262	-0.50938083802
7	96079512	96082011	96080762	-0.510824404137
7	96082012	96084511	96083262	-0.512222921303
7	96084512	96087011	96085762	-0.513576448314
7	96087012	96089511	96088262	-0.514885151375
7	96089512	96092011	96090762	-0.516149281315
7	96092012	96094511	96093262	-0.517368936233
7	96094512	96097011	96095762	-0.518544127959
7	96097012	96099511	96098262	-0.519674836128
7	96099512	96102011	96100762	-0.520761084252
7	96102012	96104511	96103262	-0.521803039347
7	96104512	96107011	96105762	-0.522801066913
7	96107012	96109528	96108270	-0.523758516127
7	96109529	96112028	96110779	-0.524672670478
7	96112029	96114528	96113279	-0.525540021343
7	96114529	96117028	96115779	-0.52636347975
7	96117029	96119528	96118279	-0.527142738219
7	96119529	96122028	96120779	-0.527877661196
7	96122029	96124528	96123279	-0.528568344502
7	96124529	96127028	96125779	-0.529215085073
7	96127029	96129528	96128279	-0.529818160919
7	96129529	96132028	96130779	-0.530377836601
7	96132029	96134528	96133279	-0.530894336203
7	96134529	96137028	96135779	-0.531367840808
7	96137029	96139528	96138279	-0.531798783941
7	96139529	96142259	96140894	-0.532204714266
7	96142260	96144759	96143510	-0.532565818136
7	96144760	96147259	96146010	-0.532869729436
7	96147260	96149759	96148510	-0.533134359152
7	96149760	96152259	96151010	-0.533360834742
7	96152260	96154759	96153510	-0.533550320476
7	96154760	96157259	96156010	-0.533703978116
7	96157260	96159759	96158510	-0.533822982669
7	96159760	96162259	96161010	-0.533908599325
7	96162260	96164759	96163510	-0.533962255837
7	96164760	96167259	96166010	-0.533985279771
7	96167260	96169759	96168510	-0.533978947584
7	96169760	96172259	96171010	-0.533944585465
7	96172260	96174759	96173510	-0.533883531591
7	96174760	96177259	96176010	-0.533797148014
7	96177260	96179759	96178510	-0.533686707563
7	96179760	96182259	96181010	-0.533553433339
7	96182260	96184759	96183510	-0.533398595964
7	96184760	96187259	96186010	-0.53322342963
7	96187260	96189759	96188510	-0.533029129471
7	96189760	96192259	96191010	-0.532817004848
7	96192260	96194759	96193510	-0.532588605004
7	96194760	96197259	96196010	-0.532345455777
7	96197260	96199759	96198510	-0.532088957358
7	96199760	96202259	96201010	-0.531820388513
7	96202260	96204759	96203510	-0.531540824386
7	96204760	96207259	96206010	-0.531251208687
7	96207260	96209759	96208510	-0.530952480175
7	96209760	96212259	96211010	-0.530645688546
7	96212260	96214759	96213510	-0.530331896917
7	96214760	96217259	96216010	-0.530012056509
7	96217260	96219759	96218510	-0.52968692554
7	96219760	96222259	96221010	-0.529357094617
7	96222260	96224759	96223510	-0.529023048548
7	96224760	96227259	96226010	-0.528685228649
7	96227260	96229765	96228513	-0.52834365002
7	96229766	96232265	96231016	-0.527999037234
7	96232266	96234765	96233516	-0.527652093008
7	96234766	96237265	96236016	-0.527302719431
7	96237266	96239765	96238516	-0.526951138528
7	96239766	96242265	96241016	-0.526597456768
7	96242266	96244765	96243516	-0.526241842799
7	96244766	96247265	96246016	-0.525884618316
7	96247266	96249765	96248516	-0.525526081116
7	96249766	96252265	96251016	-0.525166564078
7	96252266	96254765	96253516	-0.524806460117
7	96254766	96257316	96256041	-0.524442627137
7	96257317	96259879	96258598	-0.524074326676
7	96259880	96262379	96261130	-0.523709840848
7	96262380	96264879	96263630	-0.523350026107
7	96264880	96267379	96266130	-0.522990196466
7	96267380	96269879	96268630	-0.522630343866
7	96269880	96272379	96271130	-0.522270344035
7	96272380	96275170	96273775	-0.521889047977
7	96275171	96277928	96276550	-0.521488278011
7	96277929	96280428	96279179	-0.521107795575
7	96280429	96282928	96281679	-0.520745303219
7	96282929	96285428	96284179	-0.520382192736
7	96285429	96287928	96286679	-0.52001847461
7	96294309	96296808	96295559	-0.518715918233
7	96296809	96299308	96298059	-0.518344057157
7	96299309	96301808	96300559	-0.517968939416
7	96301809	96304308	96303059	-0.517590210816
7	96304309	96306808	96305559	-0.51720755369
7	96306809	96309308	96308059	-0.516820642625
7	96309309	96311808	96310559	-0.516429328912
7	96311809	96314308	96313059	-0.516033584325
7	96314309	96316808	96315559	-0.515633363491
7	96316809	96319308	96318059	-0.51522854553
7	96319309	96321808	96320559	-0.514818957956
7	96321809	96324308	96323059	-0.514404316269
7	96324309	96326808	96325559	-0.513984306049
7	96326809	96329308	96328059	-0.513558580213
7	96329309	96331808	96330559	-0.51312671929
7	96331809	96334308	96333059	-0.512688442737
7	96334309	96336808	96335559	-0.512243526463
7	96336809	96339308	96338059	-0.511791806555
7	96339309	96341808	96340559	-0.511332828847
7	96341809	96344308	96343059	-0.510866093374
7	96344309	96346826	96345568	-0.510389468834
7	96346827	96349326	96348077	-0.509904378178
7	96349327	96351826	96350577	-0.509412374142
7	96351827	96354326	96353077	-0.508911572009
7	96354327	96356826	96355577	-0.508401847111
7	96356827	96359326	96358077	-0.507883128677
7	96359327	96361826	96360577	-0.507355497645
7	96361827	96364326	96363077	-0.506819204641
7	96364327	96366932	96365630	-0.506262933828
7	96366933	96369432	96368183	-0.505698262462
7	96369433	96371932	96370683	-0.505137406854
7	96371933	96374432	96373183	-0.504568778342
7	96374433	96376932	96375683	-0.503992454987
7	96376933	96379432	96378183	-0.503408504905
7	96379433	96381932	96380683	-0.502816717392
7	96381933	96384432	96383183	-0.502216925882
7	96384433	96386932	96385683	-0.501609240005
7	96386933	96389432	96388183	-0.500993928011
7	96389433	96391932	96390683	-0.500371272482
7	96391933	96394432	96393183	-0.499741427716
7	96394433	96396932	96395683	-0.49910429572
7	96396933	96399432	96398183	-0.498459734762
7	96399433	96401932	96400683	-0.497807613499
7	96401933	96404432	96403183	-0.497147846103
7	96404433	96406932	96405683	-0.496480203058
7	96406933	96409432	96408183	-0.495804458397
7	96409433	96411932	96410683	-0.49512054971
7	96411933	96414432	96413183	-0.494428568349
7	96414433	96416932	96415683	-0.493728950448
7	96416933	96419432	96418183	-0.493022188718
7	96419433	96421932	96420683	-0.492308717367
7	96421933	96424432	96423183	-0.491589039436
7	96424433	96426932	96425683	-0.49086366817
7	96426933	96429432	96428183	-0.490133056977
7	96429433	96431932	96430683	-0.489397498055
7	96431933	96434432	96433183	-0.488657353382
7	96434433	96436932	96435683	-0.487913219461
7	96436933	96439614	96438274	-0.487138446905
7	96439615	96442114	96440865	-0.486360574937
7	96442115	96444614	96443365	-0.48560760162
7	96444615	96447117	96445866	-0.484852604971
7	96447118	96449617	96448368	-0.48409630019
7	96449618	96452117	96450868	-0.483340291149
7	96452118	96454623	96453371	-0.482583706294
7	96454624	96457156	96455890	-0.481823204414
7	96457157	96459656	96458407	-0.481064931451
7	96459657	96462156	96460907	-0.480314131585
7	96462157	96464656	96463407	-0.47956639483
7	96464657	96467156	96465907	-0.478822344363
7	96467157	96469656	96468407	-0.478082538846
7	96469657	96472156	96470907	-0.477347522227
7	96472157	96474656	96473407	-0.476617750562
7	96474657	96477156	96475907	-0.47589335631
7	96477157	96479656	96478407	-0.475174431994
7	96479657	96482240	96480949	-0.474449122065
7	96482241	96484740	96483491	-0.473729556829
7	96484741	96487240	96485991	-0.473027548138
7	96487241	96489740	96488491	-0.472331239939
7	96489741	96492240	96490991	-0.471640705302
7	96492241	96494740	96493491	-0.4709561834
7	96494741	96497450	96496096	-0.470249663053
7	96497451	96499950	96498701	-0.469550438647
7	96499951	96502450	96501201	-0.468886689597
7	96502451	96504950	96503701	-0.46823059323
7	96504951	96507450	96506201	-0.467582798926
7	96507451	96509950	96508701	-0.466944087511
7	96509951	96512450	96511201	-0.466315346507
7	96512451	96514950	96513701	-0.465697332102
7	96514951	96517519	96516235	-0.465082603329
7	96517520	96520019	96518770	-0.464480123352
7	96520020	96522519	96521270	-0.463898882548
7	96522520	96525019	96523770	-0.463331137583
7	96525020	96527519	96526270	-0.462777568999
7	96527520	96530019	96528770	-0.462238705614
7	96530020	96532519	96531270	-0.461715135008
7	96532520	96535019	96533770	-0.46120759425
7	96535020	96537519	96536270	-0.460716911343
7	96537520	96540019	96538770	-0.460244048466
7	96540020	96542519	96541270	-0.45978991996
7	96542520	96545019	96543770	-0.459355398084
7	96545020	96547519	96546270	-0.458941235782
7	96547520	96550019	96548770	-0.458548140825
7	96558632	96561131	96559882	-0.457077008707
7	96561132	96563631	96562382	-0.456813202105
7	96563632	96566131	96564882	-0.456575705572
7	96566132	96568631	96567382	-0.456365003604
7	96568632	96571131	96569882	-0.456181502614
7	96571132	96573655	96572394	-0.456024793692
7	96573656	96576298	96574977	-0.455892746938
7	96576299	96578798	96577549	-0.455790540995
7	96586589	96589088	96587839	-0.455668274588
7	96589089	96591588	96590339	-0.455706282393
7	96591589	96594088	96592839	-0.45577017605
7	96594089	96596588	96595339	-0.455859918574
7	96596589	96599088	96597839	-0.455975912413
7	96599089	96601588	96600339	-0.456118902605
7	96601589	96604088	96602839	-0.456289876644
7	96604089	96606588	96605339	-0.456489708398
7	96606589	96609088	96607839	-0.456719460337
7	96609089	96611588	96610339	-0.456980311034
7	96611589	96614098	96612844	-0.457273823039
7	96614099	96616598	96615349	-0.457600351481
7	96616599	96619098	96617849	-0.457959762311
7	96619099	96621598	96620349	-0.458353028683
7	96621599	96624098	96622849	-0.458780338086
7	96624099	96626598	96625349	-0.459242012055
7	96626599	96629098	96627849	-0.45973847128
7	96629099	96631598	96630349	-0.460270214168
7	96631599	96634266	96632933	-0.460857246516
7	96634267	96636766	96635517	-0.461482613715
7	96636767	96639266	96638017	-0.462124228971
7	96639267	96641766	96640517	-0.462801780072
7	96641767	96644266	96643017	-0.463515072669
7	96644267	96646766	96645517	-0.464263592272
7	96646767	96649266	96648017	-0.465046843256
7	96649267	96651766	96650517	-0.465864442034
7	96651767	96654266	96653017	-0.466715899304
7	96654267	96656766	96655517	-0.46760067895
7	96656767	96659266	96658017	-0.468518131663
7	96659267	96661766	96660517	-0.469467726147
7	96661767	96664266	96663017	-0.470449223581
7	96664267	96666766	96665517	-0.471462438352
7	96666767	96669266	96668017	-0.472507136741
7	96669267	96671766	96670517	-0.473583122494
7	96671767	96674266	96673017	-0.47469023525
7	96674267	96676766	96675517	-0.475828279667
7	96676767	96679266	96678017	-0.476997127678
7	96679267	96681769	96680518	-0.478197173924
7	96681770	96684281	96683026	-0.479431255996
7	96684282	96686947	96685615	-0.480737141016
7	96686948	96689837	96688393	-0.482174006243
7	96689838	96692337	96691088	-0.483602751597
7	96692338	96694837	96693588	-0.484958434653
7	96694838	96697337	96696088	-0.48634295803
7	96697338	96699837	96698588	-0.487755970915
7	96699838	96702337	96701088	-0.489197019878
7	96702338	96704837	96703588	-0.490665684634
7	96704838	96707342	96706090	-0.492162929496
7	96707343	96709842	96708593	-0.493688091973
7	96709843	96712342	96711093	-0.495238871932
7	96712343	96714842	96713593	-0.496817478328
7	96714843	96717342	96716093	-0.498424403995
7	96717343	96719842	96718593	-0.500060086867
7	96719843	96722342	96721093	-0.501725025413
7	96722343	96724891	96723617	-0.503436029867
7	96724892	96727391	96726142	-0.505178038508
7	96727392	96729891	96728642	-0.506932554606
7	96729892	96732559	96731226	-0.508776843228
7	96732560	96735059	96733810	-0.510652211782
7	96735060	96737559	96736310	-0.512495957869
7	96737560	96740059	96738810	-0.514368323786
7	96740060	96742559	96741310	-0.516269045572
7	96742560	96745059	96743810	-0.518197646142
7	96745060	96747559	96746310	-0.520153225968
7	96747560	96750059	96748810	-0.522134571272
7	96750060	96752559	96751310	-0.524140215834
7	96752560	96755059	96753810	-0.526168549073
7	96755060	96757559	96756310	-0.528217975722
7	96757560	96760060	96758810	-0.530286860374
7	96760061	96762560	96761311	-0.532374468775
7	96762561	96765060	96763811	-0.534477471568
7	96765061	96767560	96766311	-0.536595068057
7	96767561	96770060	96768811	-0.538725558974
7	96770061	96772560	96771311	-0.540867178806
7	96772561	96775060	96773811	-0.543018065921
7	96775061	96777560	96776311	-0.545176504035
7	96777561	96780060	96778811	-0.547340933211
7	96780061	96782560	96781311	-0.549509802981
7	96782561	96785060	96783811	-0.551681513997
7	96785061	96787560	96786311	-0.553854431643
7	96787561	96790060	96788811	-0.556026968568
7	96790061	96792560	96791311	-0.558197713685
7	96792561	96795060	96793811	-0.560365345094
7	96795061	96797560	96796311	-0.562528515014
7	96797561	96800060	96798811	-0.564685744027
7	96800061	96802560	96801311	-0.566835491138
7	96802561	96805060	96803811	-0.568976258215
7	96805061	96807560	96806311	-0.571106648832
7	96807561	96810060	96808811	-0.573225446387
7	96810061	96812560	96811311	-0.575331471701
7	96812561	96815110	96813836	-0.577444603763
7	96815111	96817626	96816369	-0.579549217901
7	96817627	96820126	96818877	-0.581616729612
7	96820127	96822626	96821377	-0.583660218647
7	96822627	96825126	96823877	-0.585685202434
7	96825127	96827626	96826377	-0.587691080556
7	96827627	96830139	96828883	-0.589682199067
7	96830140	96832639	96831390	-0.591654135724
7	96832640	96835139	96833890	-0.593600513176
7	96835140	96837639	96836390	-0.595526789054
7	96837640	96840139	96838890	-0.597433138068
7	96840140	96842639	96841390	-0.599319920065
7	96842640	96845139	96843890	-0.601187488332
7	96853479	96855978	96854729	-0.609064411552
7	96855979	96858478	96857229	-0.610829966886
7	96858479	96860978	96859729	-0.612576110547
7	96860979	96863478	96862229	-0.614302562813
7	96863479	96865978	96864729	-0.616008970804
7	96865979	96868489	96867234	-0.617698336479
7	96868490	96870989	96869740	-0.619367533615
7	96870990	96873489	96872240	-0.621011377445
7	96873490	96875989	96874740	-0.622633103139
7	96875990	96878489	96877240	-0.624231824401
7	96878490	96880989	96879740	-0.625806602729
7	96880990	96883489	96882240	-0.627356324149
7	96883490	96885989	96884740	-0.628879587758
7	96885990	96888489	96887240	-0.630374710123
7	96888490	96890989	96889740	-0.631839830523
7	96890990	96893718	96892354	-0.633337322598
7	96893719	96896218	96894969	-0.634797742869
7	96896219	96898718	96897469	-0.636156730353
7	96898719	96901218	96899969	-0.637477515806
7	96901219	96903718	96902469	-0.638758330854
7	96903719	96906218	96904969	-0.639997459181
7	96906219	96908718	96907469	-0.641193241508
7	96908719	96911218	96909969	-0.64234400166
7	96911219	96913718	96912469	-0.643448193814
7	96916219	96918747	96917483	-0.64551622064
7	96918748	96921247	96919998	-0.646476948081
7	96921248	96923747	96922498	-0.647379863026
7	96923748	96926247	96924998	-0.648229792451
7	96926248	96928747	96927498	-0.649025633405
7	96928748	96931247	96929998	-0.649766219706
7	96931248	96933747	96932498	-0.65045038058
7	96933748	96936247	96934998	-0.65107700834
7	96936248	96938747	96937498	-0.651645067848
7	96938748	96941248	96939998	-0.652153612892
7	96941249	96943748	96942499	-0.652601888677
7	96943749	96946248	96944999	-0.652988626054
7	96946249	96948748	96947499	-0.653313389205
7	96948749	96951248	96949999	-0.653575767116
7	96951249	96953748	96952499	-0.653775733481
7	96953749	96956248	96954999	-0.653913485507
7	96956249	96958748	96957499	-0.653989394422
7	96958749	96961248	96959999	-0.65400382221
7	96961249	96963748	96962499	-0.65395694657
7	96963749	96966248	96964999	-0.653848924127
7	96966249	96968748	96967499	-0.653679777166
7	96968749	96971248	96969999	-0.653449334686
7	96971249	96973748	96972499	-0.653157269506
7	96973749	96976248	96974999	-0.652803191848
7	96976249	96978748	96977499	-0.652386628122
7	96978749	96981248	96979999	-0.651907054271
7	96981249	96983752	96982501	-0.651363546595
7	96983753	96986252	96985003	-0.650756023143
7	96986253	96988752	96987503	-0.65008462447
7	96988753	96991252	96990003	-0.649348303821
7	96991253	96993752	96992503	-0.648546255408
7	96993753	96996252	96995003	-0.647677672316
7	96996253	96998752	96997503	-0.646741769583
7	96998753	97001252	97000003	-0.645737797238
7	97001253	97003752	97002503	-0.644665220664
7	97003753	97006252	97005003	-0.643523700033
7	97006253	97008752	97007503	-0.642313063198
7	97008753	97011252	97010003	-0.641033642524
7	97011253	97013752	97012503	-0.639686417508
7	97013753	97016252	97015003	-0.638272667848
7	97016253	97018752	97017503	-0.636793831403
7	97018753	97021252	97020003	-0.635251281534
7	97021253	97023752	97022503	-0.633646466494
7	97023753	97026252	97025003	-0.631981000836
7	97026253	97028752	97027503	-0.630256684258
7	97028753	97031252	97030003	-0.628475366893
7	97031253	97033752	97032503	-0.626639262431
7	97033753	97036303	97035028	-0.624731624377
7	97036304	97038803	97037554	-0.622772189764
7	97038804	97041303	97040054	-0.620784906931
7	97041304	97043803	97042554	-0.618752231738
7	97043804	97046303	97045054	-0.616676708298
7	97046304	97048830	97047567	-0.614549814964
7	97048831	97051330	97050081	-0.612383820349
7	97051331	97053830	97052581	-0.61019428648
7	97053831	97056330	97055081	-0.607971461447
7	97056331	97058835	97057583	-0.605715493179
7	97058836	97061560	97060198	-0.603326021069
7	97061561	97064164	97062863	-0.600859401783
7	97064165	97066670	97065418	-0.598466314983
7	97066671	97069170	97067921	-0.59609650438
7	97069171	97071670	97070421	-0.593705815649
7	97071671	97074176	97072924	-0.591289946309
7	97074177	97076693	97075435	-0.588845207022
7	97076694	97079193	97077944	-0.586382426314
7	97079194	97081693	97080444	-0.583909797923
7	97081694	97084193	97082944	-0.581419917215
7	97084194	97086693	97085444	-0.578914363938
7	97086694	97089193	97087944	-0.57639465438
7	97089194	97091693	97090444	-0.573862517296
7	97091694	97094193	97092944	-0.571319879115
7	97094194	97096693	97095444	-0.56876880469
7	97096694	97099193	97097944	-0.566211473132
7	97099194	97101913	97100554	-0.563537647592
7	97101914	97104413	97103164	-0.560862600833
7	97104414	97106913	97105664	-0.558301504232
7	97106914	97109413	97108164	-0.555743722042
7	97109414	97111913	97110664	-0.553191148762
7	97111914	97114413	97113164	-0.550645423468
7	97114414	97116913	97115664	-0.548108011699
7	97116914	97119413	97118164	-0.545580312877
7	97119414	97121913	97120664	-0.543064019616
7	97121914	97124413	97123164	-0.540561097111
7	97124414	97126916	97125665	-0.538072443217
7	97126917	97129416	97128167	-0.535599791667
7	97129417	97131916	97130667	-0.53314741254
7	97131917	97134416	97133167	-0.530714457658
7	97134417	97137006	97135712	-0.528258926804
7	97137007	97139506	97138257	-0.525826032952
7	97139507	97142137	97140822	-0.52339805693
7	97142138	97144637	97143388	-0.520994381003
7	97144638	97147137	97145888	-0.518677877653
7	97147138	97149637	97148388	-0.516387324214
7	97149638	97152137	97150888	-0.514123590744
7	97152138	97154637	97153388	-0.511887717986
7	97154638	97157137	97155888	-0.509680743363
7	97157138	97159879	97158509	-0.507399026381
7	97159880	97162435	97161158	-0.505127240006
7	97162436	97164935	97163686	-0.502992320061
7	97164936	97167480	97166208	-0.500895474199
7	97167481	97169980	97168731	-0.498831449111
7	97169981	97172480	97171231	-0.496819984495
7	97172481	97174980	97173731	-0.494842504191
7	97174981	97177480	97176231	-0.492899172518
7	97177481	97179980	97178731	-0.490990003733
7	97179981	97182480	97181231	-0.489115158491
7	97182481	97185192	97183837	-0.487197711721
7	97185193	97187692	97186443	-0.4853185135
7	97187693	97190192	97188943	-0.483552289678
7	97190193	97192692	97191443	-0.481822298048
7	97192693	97195192	97193943	-0.480128878601
7	97195193	97197697	97196445	-0.478470979898
7	97197698	97200233	97198966	-0.476838063232
7	97200234	97202733	97201484	-0.475244844038
7	97202734	97205233	97203984	-0.473700508086
7	97205234	97207733	97206484	-0.472193714069
7	97207734	97210233	97208984	-0.470724589712
7	97210234	97213128	97211681	-0.469181975874
7	97213129	97215647	97214388	-0.467677627414
7	97215648	97218147	97216898	-0.466321946527
7	97218148	97220647	97219398	-0.465008927701
7	97220648	97223147	97221898	-0.463732709782
7	97223148	97225647	97224398	-0.462492923291
7	97225648	97228147	97226898	-0.461289333204
7	97228148	97230647	97229398	-0.460121826965
7	97230648	97233147	97231898	-0.458990367
7	97233148	97235706	97234427	-0.457882359603
7	97235707	97238235	97236971	-0.456804572037
7	97238236	97240898	97239567	-0.455742343436
7	97240899	97243404	97242152	-0.454721574237
7	97243405	97245906	97244656	-0.453767237611
7	97245907	97248406	97247157	-0.452847089976
7	97248407	97250906	97249657	-0.451959356454
7	97250907	97253406	97252157	-0.451102760049
7	97253407	97255906	97254657	-0.450276480688
7	97265783	97268282	97267033	-0.446591977146
7	97268283	97270782	97269533	-0.445920282591
7	97270783	97273282	97272033	-0.44526965932
7	97273283	97275782	97274533	-0.444638462397
7	97275783	97278282	97277033	-0.444025072549
7	97278283	97280799	97279541	-0.443425838458
7	97280800	97283355	97282078	-0.442834083515
7	97283356	97285855	97284606	-0.442256745297
7	97285856	97288355	97287106	-0.441695825113
7	97288356	97290886	97289621	-0.441139535955
7	97290887	97293386	97292137	-0.440588983213
7	97293387	97295886	97294637	-0.440045780484
7	97295887	97298386	97297137	-0.439504411785
7	97298387	97300886	97299637	-0.438962822471
7	97300887	97303386	97302137	-0.438418811492
7	97303387	97305886	97304637	-0.437870124649
7	97305887	97308386	97307137	-0.437314529217
7	97311708	97314227	97312968	-0.435979623228
7	97314228	97316727	97315478	-0.435382740315
7	97316728	97319232	97317980	-0.434771185213
7	97319233	97321732	97320483	-0.434140870961
7	97321733	97324232	97322983	-0.433491163507
7	97324233	97326742	97325488	-0.432818246692
7	97326743	97329242	97327993	-0.432121560656
7	97329243	97331786	97330515	-0.431394403249
7	97331787	97334588	97333188	-0.430593796063
7	97334589	97337168	97335879	-0.42975497137
7	97337169	97339668	97338419	-0.428931233201
7	97339669	97342194	97340932	-0.428083968681
7	97342195	97344694	97343445	-0.427202964278
7	97344695	97347288	97345992	-0.426273874538
7	97347289	97349788	97348539	-0.42530673411
7	97349789	97352288	97351039	-0.42431899881
7	97352289	97354788	97353539	-0.423291976345
7	97354789	97357288	97356039	-0.422224346524
7	97357289	97359788	97358539	-0.421114582417
7	97359789	97362288	97361039	-0.41996116751
7	97362289	97364788	97363539	-0.41876252109
7	97364789	97367311	97366050	-0.41751128845
7	97367312	97369821	97368567	-0.416207540903
7	97369822	97372321	97371072	-0.414858777144
7	97372322	97374821	97373572	-0.41345970771
7	97374822	97377331	97376077	-0.412002781927
7	97377332	97379858	97378595	-0.410480760248
7	97379859	97382358	97381109	-0.408901488543
7	97382359	97384874	97383617	-0.407264439676
7	97384875	97387374	97386125	-0.405563843764
7	97387375	97389874	97388625	-0.403803718684
7	97389875	97392374	97391125	-0.401977430533
7	97392375	97394874	97393625	-0.400083719843
7	97394875	97397374	97396125	-0.39812133757
7	97397375	97399874	97398625	-0.396089102905
7	97399875	97402374	97401125	-0.393985859366
7	97402375	97404874	97403625	-0.391810584774
7	97404875	97407374	97406125	-0.389562491379
7	97407375	97409874	97408625	-0.387240858092
7	97409875	97412395	97411135	-0.384835359666
7	97412396	97414895	97413646	-0.382353727699
7	97414896	97417395	97416146	-0.37980782529
7	97417396	97419895	97418646	-0.377186494975
7	97419896	97422395	97421146	-0.374489291003
7	97422396	97424928	97423662	-0.371697861677
7	97424929	97427428	97426179	-0.368827625959
7	97427429	97429928	97428679	-0.365899326762
7	97429929	97432428	97431179	-0.362893393931
7	97432429	97434928	97433679	-0.359809449133
7	97434929	97437428	97436179	-0.356647260846
7	97437429	97439928	97438679	-0.353406805712
7	97439929	97442428	97441179	-0.350088225619
7	97442429	97445092	97443761	-0.346579080793
7	97445093	97447592	97446343	-0.342987258308
7	97447593	97450099	97448846	-0.339427119401
7	97450100	97452599	97451350	-0.335789621078
7	97452600	97455099	97453850	-0.332083354756
7	97455100	97457599	97456350	-0.328303865077
7	97457600	97460099	97458850	-0.324452556321
7	97460100	97462605	97461353	-0.320526300471
7	97462606	97465105	97463856	-0.316531387171
7	97465106	97467605	97466356	-0.312474479562
7	97467606	97470105	97468856	-0.308352495036
7	97470106	97472605	97471356	-0.304166923977
7	97472606	97475105	97473856	-0.299919189286
7	97475106	97477605	97476356	-0.295610626752
7	97477606	97480105	97478856	-0.291242395909
7	97480106	97482605	97481356	-0.286815570345
7	97482606	97485105	97483856	-0.282331209981
7	97485106	97487605	97486356	-0.27779038002
7	97487606	97490105	97488856	-0.273194053244
7	97490106	97492605	97491356	-0.268542981187
7	97492606	97495105	97493856	-0.263837858733
7	97495106	97497605	97496356	-0.259079306485
7	97497606	97500105	97498856	-0.254268026119
7	97500106	97502605	97501356	-0.249404789853
7	97502606	97505105	97503856	-0.244490122653
7	97505106	97507605	97506356	-0.239524477179
7	97507606	97510105	97508856	-0.234508522139
7	97510106	97512605	97511356	-0.229442994004
7	97512606	97515105	97513856	-0.224328693282
7	97515106	97517605	97516356	-0.219166458613
7	97517606	97520105	97518856	-0.21395717915
7	97520106	97522605	97521356	-0.208701842304
7	97522606	97525105	97523856	-0.203401665168
7	97525106	97527605	97526356	-0.198058057262
7	97527606	97530105	97528856	-0.192672347208
7	97530106	97532605	97531356	-0.187245858916
7	97540791	97543297	97542044	-0.163619591753
7	97543298	97545797	97544548	-0.157991997728
7	97545798	97548297	97547048	-0.152341147411
7	97548298	97550797	97549548	-0.146659216429
7	97550798	97553297	97552048	-0.140947476208
7	97553298	97555797	97554548	-0.135207496251
7	97555798	97558297	97557048	-0.12944103285
7	97558298	97560797	97559548	-0.123650044123
7	97560798	97563310	97562054	-0.117822608445
7	97563311	97565810	97564561	-0.111972210101
7	97565811	97568310	97567061	-0.106119243858
7	97568311	97570839	97569575	-0.100215860247
7	97570840	97573339	97572090	-0.094293896429
7	97573340	97575870	97574605	-0.088357272504
7	97575871	97578370	97577121	-0.0824050646319
7	97578371	97581010	97579691	-0.0763129089359
7	97581011	97583510	97582261	-0.0702097670199
7	97583511	97586019	97584765	-0.0642539891171
7	97586020	97588531	97587276	-0.058273264134
7	97588532	97591031	97589782	-0.0522970470492
7	97591032	97593531	97592282	-0.0463286267124
7	97593532	97596031	97594782	-0.0403542354656
7	97596032	97598680	97597356	-0.0341971547664
7	97598681	97601180	97599931	-0.0280321181484
7	97601181	97603680	97602431	-0.0220417450903
7	97603681	97606210	97604946	-0.0160111064405
7	97606211	97608710	97607461	-0.00997674665999
7	97608711	97611210	97609961	-0.00397515270391
7	97611211	97613774	97612493	0.00210609017763
7	97621621	97624120	97622871	0.0270421949233
7	97624121	97626620	97625371	0.0330462842217
7	97626621	97629258	97627940	0.0392130609211
7	97629259	97631795	97630527	0.0454192285856
7	97631796	97634295	97633046	0.0514578380588
7	97634296	97636795	97635546	0.0574458096438
7	97636796	97639301	97638049	0.0634349807343
7	97639302	97642039	97640671	0.0697015264935
7	97642040	97644539	97643290	0.0759523528849
7	97644540	97647039	97645790	0.0819102621721
7	97647040	97649539	97648290	0.087858467431
7	97649540	97652064	97650802	0.0938242793501
7	97652065	97654583	97653324	0.0998015736888
7	97654584	97657083	97655834	0.105736888923
7	97657084	97659583	97658334	0.111633693231
7	97659584	97662083	97660834	0.117514139135
7	97662084	97664583	97663334	0.123376689453
7	97664584	97667083	97665834	0.129219786083
7	97667084	97669583	97668334	0.135042021266
7	97669584	97672083	97670834	0.140842389412
7	97672084	97674583	97673334	0.146620281672
7	97674584	97677083	97675834	0.152375074373
7	97677084	97679583	97678334	0.158106003879
7	97679584	97682083	97680834	0.163812221623
7	97682084	97684583	97683334	0.169492930245
7	97684584	97687083	97685834	0.175147322925
7	97687084	97689583	97688334	0.180774547466
7	97689584	97692083	97690834	0.18637390016
7	97692084	97694583	97693334	0.191944824646
7	97694584	97697083	97695834	0.197486904174
7	97697084	97699583	97698334	0.202999756138
7	97703217	97705809	97704513	0.21649808826
7	97705810	97708313	97707062	0.222013039073
7	97708314	97710892	97709603	0.227479345356
7	97710893	97713622	97712258	0.233157246704
7	97713623	97716122	97714873	0.238715731115
7	97716123	97718622	97717373	0.243998141359
7	97718623	97721122	97719873	0.249249787475
7	97721123	97723633	97722378	0.254481456988
7	97723634	97726133	97724884	0.25968533039
7	97726134	97728633	97727384	0.264847624173
7	97728634	97731133	97729884	0.269981365054
7	97731134	97733633	97732384	0.275087181128
7	97733634	97736133	97734884	0.280165849462
7	97736134	97738633	97737384	0.285217959855
7	97738634	97741133	97739884	0.290243977443
7	97741134	97743633	97742384	0.295244331361
7	97743634	97746133	97744884	0.300219400897
7	97746134	97748633	97747384	0.305169426982
7	97748634	97751133	97749884	0.310094398367
7	97751134	97753633	97752384	0.31499421975
7	97753634	97756133	97754884	0.319868731431
7	97756134	97758633	97757384	0.324717917739
7	97758634	97761133	97759884	0.329541701027
7	97761134	97763983	97762559	0.334674946814
7	97767113	97769736	97768425	0.345829122247
7	97769737	97772236	97770987	0.350656601095
7	97772237	97774736	97773487	0.355341370897
7	97774737	97777236	97775987	0.360000599559
7	97784832	97787446	97786139	0.378658135384
7	97791553	97794057	97792805	0.390679568118
7	97794058	97796557	97795308	0.395145415829
7	97796558	97799057	97797808	0.399579205317
7	97799058	97801557	97800308	0.40398585595
7	97801558	97804057	97802808	0.408364860719
7	97804058	97806557	97805308	0.412715712876
7	97806558	97809057	97807808	0.417037879537
7	97809058	97811629	97810344	0.421392411311
7	97817721	97820220	97818971	0.435974747564
7	97820221	97822720	97821471	0.440132453479
7	97822721	97825220	97823971	0.44425882858
7	97825221	97827720	97826471	0.448353296858
7	97827721	97830220	97828971	0.452415430356
7	97830221	97832720	97831471	0.456444894351
7	97832721	97835220	97833971	0.460441555
7	97835221	97837720	97836471	0.464405363065
7	97837721	97840220	97838971	0.468336377539
7	97840221	97842727	97841474	0.472239309239
7	97842728	97845227	97843978	0.47611111839
7	97845228	97847727	97846478	0.479944368143
7	97847728	97850227	97848978	0.483745472572
7	97853367	97855866	97854617	0.492201640852
7	97855867	97858366	97857117	0.495898435506
7	97858367	97860866	97859617	0.499563293939
7	97860867	97863386	97862127	0.503211016606
7	97863387	97865899	97864643	0.506835942152
7	97865900	97868413	97867157	0.510427077611
7	97868414	97870913	97869664	0.51397794688
7	97870914	97873413	97872164	0.517489249696
7	97886157	97889027	97887592	0.538545271859
7	97896485	97899341	97897913	0.552098982791
7	97930631	97933478	97932055	0.594342913867
7	97933479	97936379	97934929	0.5977354936
7	97948340	97951052	97949696	0.614813658999
7	97951053	97953565	97952309	0.617777401898
7	97953566	97956393	97954980	0.62079006286
7	97956394	97959152	97957773	0.623922766607
7	97959153	97961652	97960403	0.626856760941
7	97961653	97964155	97962904	0.629633198702
7	97964156	97966850	97965503	0.63250531171
7	97966851	97969518	97968185	0.635456497411
7	97969519	97972093	97970806	0.63832987092
7	97972094	97974718	97973406	0.641171466148
7	97974719	97977590	97976155	0.64416810078
7	97977591	97980195	97978893	0.647146244153
7	97980196	97982865	97981531	0.650010741329
7	97982866	97985764	97984315	0.653029645211
7	97985765	97988480	97987123	0.656071295264
7	97988481	97990988	97989735	0.658898599277
7	97990989	97993498	97992244	0.661613406682
7	97993499	97996011	97994755	0.664330087081
7	97996012	97998553	97997283	0.667065366956
7	97998554	98001053	97999804	0.669793599194
7	98001054	98003553	98002304	0.672499868836
7	98003554	98006108	98004831	0.675236626022
7	98006109	98008643	98007376	0.677994809902
7	98008644	98011233	98009939	0.680775285847
7	98011234	98013733	98012484	0.683539914648
7	98013734	98016248	98014991	0.686267722254
7	98016249	98018754	98017502	0.689005040052
7	98018755	98021254	98020005	0.691739277377
7	98021255	98023754	98022505	0.694476058966
7	98023755	98026254	98025005	0.697218862763
7	98026255	98028761	98027508	0.699971179424
7	98028762	98031295	98030029	0.702749603484
7	98031296	98033811	98032554	0.705538855224
7	98033812	98036311	98035062	0.708315818059
7	98036312	98038811	98037562	0.711090463444
7	98038812	98041311	98040062	0.71387191483
7	98041312	98043811	98042562	0.716660706812
7	98043812	98046311	98045062	0.71945741073
7	98046312	98048820	98047566	0.722267058255
7	98048821	98051320	98050071	0.725086575758
7	98051321	98053820	98052571	0.727909278393
7	98053821	98056320	98055071	0.730740588355
7	98056321	98058820	98057571	0.733580385819
7	98058821	98061342	98060082	0.736441158995
7	98061343	98063842	98062593	0.73931004971
7	98063843	98066342	98065093	0.742173920991
7	98066343	98068858	98067601	0.74505359157
7	98068859	98071358	98070109	0.747938528893
7	98071359	98073858	98072609	0.750817936673
7	98073859	98076358	98075109	0.753699380758
7	98076359	98078858	98077609	0.756581263672
7	98078859	98081358	98080109	0.759461889451
7	98081359	98083940	98082650	0.762386592281
7	98083941	98086440	98085191	0.76530610191
7	98086441	98088940	98087691	0.768171309808
7	98088941	98091451	98090196	0.771032920097
7	98091452	98093951	98092702	0.773884078679
7	98093952	98096451	98095202	0.77671455222
7	98096452	98098951	98097702	0.779529023914
7	98098952	98101451	98100202	0.782325848067
7	98101452	98103951	98102702	0.78510366422
7	98103952	98106451	98105202	0.787861185059
7	98106452	98108951	98107702	0.790597074324
7	98108952	98111451	98110202	0.793309917343
7	98111452	98113951	98112702	0.795998209859
7	98113952	98116451	98115202	0.798660381018
7	98116452	98118951	98117702	0.801294705079
7	98118952	98121451	98120202	0.803899529633
7	98121452	98123951	98122702	0.806473383689
7	98123952	98126474	98125213	0.809025765779
7	98126475	98128974	98127725	0.811544565146
7	98128975	98131474	98130225	0.814015290431
7	98131475	98133974	98132725	0.816448362043
7	98133975	98136474	98135225	0.818842121944
7	98136475	98138974	98137725	0.821194991236
7	98138975	98141485	98140230	0.823510013852
7	98141486	98143985	98142736	0.825781918888
7	98143986	98146485	98145236	0.828003192537
7	98146486	98148985	98147736	0.830178213719
7	98148986	98151485	98150236	0.832306125466
7	98151486	98153985	98152736	0.834386325842
7	98153986	98156485	98155236	0.836418400299
7	98156486	98158985	98157736	0.838401995768
7	98158986	98161485	98160236	0.840336730624
7	98161486	98163985	98162736	0.842222165893
7	98163986	98166485	98165236	0.844058107559
7	98166486	98168985	98167736	0.845844479395
7	98168986	98171485	98170236	0.847581270796
7	98171486	98173985	98172736	0.84926850612
7	98173986	98176485	98175236	0.850906436616
7	98176486	98178993	98177740	0.852497950529
7	98178994	98181493	98180244	0.854040675139
7	98181494	98183993	98182744	0.855532489027
7	98183994	98186493	98185244	0.856976350499
7	98186494	98188993	98187744	0.858373079865
7	98188994	98191493	98190244	0.859723500003
7	98191494	98193993	98192744	0.861028634528
7	98193994	98196493	98195244	0.862289531542
7	98196494	98198993	98197744	0.863507109049
7	98198994	98201493	98200244	0.864682367105
7	98201494	98203993	98202744	0.86581642378
7	98203994	98206493	98205244	0.866910627363
7	98206494	98208993	98207744	0.867966678955
7	98208994	98211541	98210268	0.868996028001
7	98211542	98214041	98212792	0.869989902023
7	98214042	98216541	98215292	0.870940581103
7	98216542	98219041	98217792	0.871858735863
7	98219042	98221541	98220292	0.872745268638
7	98221542	98224041	98222792	0.873600842962
7	98224042	98226541	98225292	0.874426119919
7	98226542	98229041	98227792	0.875221921504
7	98229042	98231541	98230292	0.875989305746
7	98231542	98234041	98232792	0.876729336643
7	98234042	98236541	98235292	0.877442889703
7	98236542	98239041	98237792	0.878130605833
7	98239042	98241541	98240292	0.878793065018
7	98241542	98244041	98242792	0.879430820404
7	98244042	98246541	98245292	0.880044434545
7	98246542	98249041	98247792	0.88063514123
7	98249042	98251541	98250292	0.881204253927
7	98251542	98254041	98252792	0.88175276708
7	98254042	98256541	98255292	0.882281746521
7	98256542	98259041	98257792	0.882792364342
7	98259042	98261541	98260292	0.883285927382
7	98261542	98264075	98262809	0.883766986768
7	98264076	98266575	98265326	0.884233511179
7	98266576	98269075	98267826	0.884683910429
7	98269076	98271575	98270326	0.885122930912
7	98271576	98274075	98272826	0.885552297284
7	98274076	98276575	98275326	0.885973838124
7	98276576	98279075	98277826	0.886389345605
7	98279076	98281575	98280326	0.886800534638
7	98281576	98284075	98282826	0.887208890969
7	98284076	98286575	98285326	0.887615416992
7	98286576	98289075	98287826	0.888021067641
7	98289076	98291767	98290422	0.888442176307
7	98291768	98294267	98293018	0.888863637834
7	98294268	98296767	98295518	0.889270349583
7	98296768	98299267	98298018	0.88967830316
7	98299268	98301767	98300518	0.890087786806
7	98301768	98304267	98303018	0.890498931707
7	98304268	98306767	98305518	0.89091160078
7	98306768	98309267	98308018	0.891325625169
7	98309268	98311767	98310518	0.891740734844
7	98311768	98314267	98313018	0.892156537508
7	98314268	98316767	98315518	0.892572529196
7	98316768	98319267	98318018	0.892988053741
7	98319268	98321767	98320518	0.893402301228
7	98321768	98324267	98323018	0.893814331357
7	98324268	98326767	98325518	0.894223126468
7	98326768	98329267	98328018	0.894627691135
7	98329268	98331767	98330518	0.895027190385
7	98331768	98334267	98333018	0.895420846527
7	98334268	98336767	98335518	0.895807932853
7	98336768	98339273	98338021	0.896188256141
7	98339274	98341773	98340524	0.896560788784
7	98341774	98344273	98343024	0.896924547716
7	98344274	98346773	98345524	0.897279426943
7	98346774	98349273	98348024	0.897625021212
7	98349274	98351773	98350524	0.89796092968
7	98351774	98354273	98353024	0.898286610805
7	98354274	98356773	98355524	0.898601344198
7	98356774	98359273	98358024	0.898904351292
7	98359274	98361773	98360524	0.899194816981
7	98361774	98364273	98363024	0.899471539098
7	98364274	98366773	98365524	0.899733175314
7	98366774	98369273	98368024	0.899978390506
7	98369274	98371787	98370531	0.900206454112
7	98371788	98374287	98373038	0.900415259639
7	98374288	98376787	98375538	0.900602914054
7	98376788	98379287	98378038	0.900768475482
7	98379288	98381787	98380538	0.900910696411
7	98381788	98384312	98383050	0.901029089821
7	98384313	98387119	98385716	0.90112680977
7	98387120	98389619	98388370	0.901194584608
7	98389620	98392157	98390889	0.901230882558
7	98392158	98394657	98393408	0.901239181511
7	98394658	98397157	98395908	0.901218899171
7	98397158	98399657	98398408	0.901169052278
7	98399658	98402157	98400908	0.901088518763
7	98402158	98404657	98403408	0.900976300307
7	98404658	98407157	98405908	0.900831368547
7	98407158	98409693	98408426	0.900651549496
7	98409694	98412193	98410944	0.900437137889
7	98412194	98414693	98413444	0.900189550464
7	98414694	98417231	98415963	0.899904887951
7	98417232	98419731	98418482	0.899584798619
7	98419732	98422231	98420982	0.899232146577
7	98422232	98424731	98423482	0.898844803958
7	98424732	98427231	98425982	0.898422959084
7	98427232	98429765	98428499	0.897963763506
7	98429766	98432268	98431017	0.897470082118
7	98432269	98434768	98433519	0.896945854963
7	98434769	98437268	98436019	0.896388895054
7	98437269	98439768	98438519	0.895799203011
7	98439769	98442268	98441019	0.895177277382
7	98442269	98444768	98443519	0.894523917821
7	98444769	98447273	98446021	0.893839579291
7	98447274	98449773	98448524	0.893125484325
7	98449774	98452273	98451024	0.892383944668
7	98452274	98454860	98453567	0.891601650547
7	98454861	98457360	98456111	0.890791827452
7	98457361	98459860	98458611	0.889970958486
7	98459861	98462360	98461111	0.889126883576
7	98462361	98464860	98463611	0.888261149185
7	98464861	98467360	98466111	0.887375283409
7	98467361	98469860	98468611	0.886470574557
7	98469861	98472360	98471111	0.88554824699
7	98472361	98474860	98473611	0.884609643492
7	98474861	98477360	98476111	0.883656202624
7	98477361	98479872	98478617	0.882687124992
7	98479873	98482372	98481123	0.881706429893
7	98482373	98484885	98483629	0.880716097779
7	98484886	98487385	98486136	0.879717854384
7	98487386	98489885	98488636	0.878716988846
7	98489886	98492432	98491159	0.877703487116
7	98492433	98494932	98493683	0.876688222388
7	98494933	98497432	98496183	0.875683222609
7	98497433	98499932	98498683	0.874680896716
7	98499933	98502432	98501183	0.87368336971
7	98502433	98504932	98503683	0.872692749304
7	98504933	98507437	98506185	0.871710306623
7	98507438	98509937	98508688	0.870738384412
7	98509938	98512437	98511188	0.869780538045
7	98512438	98514943	98513691	0.868836822874
7	98514944	98517443	98516194	0.867910668511
7	98517444	98519943	98518694	0.867005256117
7	98519944	98522443	98521194	0.866121237272
7	98522444	98524943	98523694	0.865260233068
7	98524944	98527443	98526194	0.86442391422
7	98527444	98529943	98528694	0.863613815144
7	98529944	98532443	98531194	0.862831103165
7	98532444	98534943	98533694	0.862076930592
7	98534944	98537443	98536194	0.861352460486
7	98537444	98539943	98538694	0.86065878495
7	98539944	98542443	98541194	0.859997095016
7	98542444	98544943	98543694	0.859368648147
7	98544944	98547480	98546212	0.85877030236
7	98549981	98552480	98551231	0.85768477827
7	98552481	98554980	98553731	0.857198886123
7	98554981	98557480	98556231	0.856749868121
7	98557481	98559980	98558731	0.856337597802
7	98559981	98562480	98561231	0.855961802745
7	98562481	98564980	98563731	0.855622533267
7	98564981	98567480	98566231	0.855320157859
7	98567481	98569985	98568733	0.855054801921
7	98569986	98572485	98571236	0.854826897731
7	98572486	98574985	98573736	0.854636859779
7	98574986	98577485	98576236	0.854484390467
7	98577486	98579985	98578736	0.854369619534
7	98579986	98582485	98581236	0.854292719556
7	98582486	98584985	98583736	0.854253951751
7	98584986	98587485	98586236	0.854253637015
7	98587486	98589985	98588736	0.854292469822
7	98589986	98592485	98591236	0.85437132578
7	98592486	98594985	98593736	0.854491058885
7	98594986	98597485	98596236	0.854652338093
7	98597486	98599985	98598736	0.854855826734
7	98599986	98602485	98601236	0.855102138195
7	98602486	98604985	98603736	0.855391800895
7	98604986	98607485	98606236	0.855725389611
7	98607486	98609985	98608736	0.85610362845
7	98609986	98612485	98611236	0.856527301014
7	98612486	98614995	98613741	0.856998112805
7	98614996	98617495	98616246	0.857516157155
7	98617496	98619995	98618746	0.858081122897
7	98619996	98622495	98621246	0.858694466377
7	98622496	98624995	98623746	0.859356165759
7	98624996	98627495	98626246	0.860066077616
7	98627496	98629995	98628746	0.860823924637
7	98629996	98632495	98631246	0.861629171958
7	98632496	98634995	98633746	0.862481175343
7	98634996	98637495	98636246	0.863379473248
7	98637496	98639995	98638746	0.864324053858
7	98639996	98642495	98641246	0.865314963865
7	98642496	98644995	98643746	0.866352085512
7	98644996	98647495	98646246	0.867435116863
7	98647496	98650009	98648753	0.868566621482
7	98650010	98652509	98651260	0.869742595412
7	98652510	98655009	98653760	0.870958449609
7	98655010	98657509	98656260	0.87221649124
7	98657510	98660009	98658760	0.873515911326
7	98660010	98662509	98661260	0.874855878223
7	98662510	98665009	98663760	0.876235386171
7	98665010	98667510	98666260	0.877653362988
7	98667511	98670010	98668761	0.879109169359
7	98670011	98672510	98671261	0.880600480216
7	98672511	98675010	98673761	0.882126408108
7	98675011	98677525	98676268	0.883689650846
7	98677526	98680025	98678776	0.885284832408
7	98680026	98682525	98681276	0.886904152433
7	98682526	98685025	98683776	0.888550513444
7	98685026	98687525	98686276	0.890221639971
7	98687526	98690025	98688776	0.891915168423
7	98690026	98692530	98691278	0.893630172619
7	98692531	98695039	98693785	0.895366714781
7	98695040	98697539	98696290	0.897117832087
7	98697540	98700039	98698790	0.898879201792
7	98700040	98702539	98701290	0.900652394466
7	98702540	98705039	98703790	0.902435784104
7	98705040	98707539	98706290	0.904227988271
7	98707540	98710066	98708803	0.906036988642
7	98710067	98712566	98711317	0.90785263188
7	98712567	98715066	98713817	0.909662259217
7	98715067	98717834	98716451	0.911571267514
7	98717835	98720334	98719085	0.913480694403
7	98720335	98722834	98721585	0.915291470601
7	98722835	98725334	98724085	0.917098818503
7	98725335	98727834	98726585	0.918900835213
7	98727835	98730334	98729085	0.920695634897
7	98730335	98732834	98731585	0.922481462603
7	98732835	98735334	98734085	0.924256687632
7	98735335	98737834	98736585	0.926019730451
7	98737835	98740334	98739085	0.927769231885
7	98740335	98742834	98741585	0.929504093206
7	98742835	98745341	98744088	0.931225399993
7	98745342	98747841	98746592	0.932930923215
7	98747842	98750354	98749098	0.934620661477
7	98750355	98752917	98751636	0.936313974557
7	98752918	98755417	98754168	0.937985054644
7	98755418	98757920	98756669	0.939617567664
7	98790448	98792949	98791699	0.960651113866
7	98792950	98795456	98794203	0.962031732291
7	98795457	98797956	98796707	0.963397416282
7	98797957	98800481	98799219	0.964753287689
7	98800482	98802981	98801732	0.966096309315
7	98802982	98805481	98804232	0.967419956898
7	98805482	98807981	98806732	0.968732353753
7	98807982	98810481	98809232	0.970034772117
7	98812982	98815481	98814232	0.972614393073
7	98815482	98817981	98816732	0.973893850931
7	98817982	98820521	98819252	0.97517812157
7	98820522	98823024	98821773	0.976458702999
7	98823025	98825524	98824275	0.977726812693
7	98825525	98828024	98826775	0.978992704801
7	98828025	98830524	98829275	0.980259122727
7	98830525	98833024	98831775	0.981527787705
7	98833025	98835524	98834275	0.982800388696
7	98835525	98838024	98836775	0.984078502338
7	98838025	98840545	98839285	0.985368813372
7	98840546	98843045	98841796	0.986668214533
7	98843046	98845545	98844296	0.987971747351
7	98845546	98848045	98846796	0.989285953127
7	98848046	98850545	98849296	0.990611613131
7	98850546	98853045	98851796	0.991949479043
7	98853046	98855545	98854296	0.993300216447
7	98855546	98858045	98856796	0.994664523556
7	98858046	98860545	98859296	0.996043142694
7	98860546	98863045	98861796	0.997436796287
7	98863046	98865545	98864296	0.998846413911
7	98865546	98868045	98866796	1.00027315535
7	98868046	98870545	98869296	1.00171860363
7	98870546	98873045	98871796	1.00318444346
7	98873046	98875545	98874296	1.00467247209
7	98875546	98878045	98876796	1.00618457944
7	98878046	98880545	98879296	1.00772279974
7	98880546	98883045	98881796	1.00928929512
7	98883046	98885545	98884296	1.01088634193
7	98885546	98888045	98886796	1.01251622499
7	98888046	98890545	98889296	1.01418115155
7	98890546	98893046	98891796	1.01588340364
7	98893047	98895546	98894297	1.01762604611
7	98895547	98898046	98896797	1.0194100719
7	98898047	98900546	98899297	1.02123857976
7	98900547	98903046	98901797	1.02311391695
7	98903047	98905546	98904297	1.02503835717
7	98905547	98908046	98906797	1.02701415138
7	98908047	98910546	98909297	1.02904330559
7	98910547	98913046	98911797	1.03112779159
7	98913047	98915546	98914297	1.03326949574
7	98915547	98918046	98916797	1.03547012515
7	98918047	98920549	98919298	1.03773223001
7	98920550	98923049	98921800	1.04005734483
7	98923050	98925555	98924303	1.04244680541
7	98925556	98928055	98926806	1.04490080851
7	98928056	98930558	98929307	1.04741845477
7	98930559	98933075	98931817	1.05001242972
7	98933076	98935575	98934326	1.05267425243
7	98935576	98938075	98936826	1.05539657007
7	98938076	98940575	98939326	1.05819034191
7	98940576	98943075	98941826	1.06105713051
7	98943076	98945575	98944326	1.06399857836
7	98945576	98948081	98946829	1.06701994043
7	98948082	98950581	98949332	1.0701194043
7	98950582	98953081	98951832	1.07329483245
7	98953082	98955581	98954332	1.07655134584
7	98955582	98958081	98956832	1.07989035579
7	98958082	98960581	98959332	1.08331325581
7	98960582	98963081	98961832	1.08682099061
7	98963082	98965581	98964332	1.0904142304
7	98965582	98968081	98966832	1.09409345619
7	98968082	98970581	98969332	1.09785888817
7	98970582	98973081	98971832	1.10171041675
7	98973082	98975581	98974332	1.10564775117
7	98975582	98978084	98976833	1.10967189505
7	98978085	98980584	98979335	1.11378221133
7	98980585	98983084	98981835	1.11797284249
7	98983085	98985584	98984335	1.12224606403
7	98985585	98988084	98986835	1.12660067172
7	98988085	98990584	98989335	1.13103532468
7	98990585	98993084	98991835	1.13554872228
7	98993085	98995584	98994335	1.1401394993
7	98995585	98998084	98996835	1.14480610482
7	98998085	99000584	98999335	1.14954673694
7	99000585	99003084	99001835	1.15435948466
7	99003085	99005584	99004335	1.15924214884
7	99005585	99008084	99006835	1.16419245968
7	99008085	99010584	99009335	1.16920816393
7	99010585	99013084	99011835	1.17428703395
7	99013085	99015584	99014335	1.17942666744
7	99015585	99018174	99016880	1.18471847657
7	99018175	99020674	99019425	1.19006767419
7	99020675	99023215	99021945	1.19541805286
7	99023216	99025715	99024466	1.20082117999
7	99025716	99028230	99026973	1.20624175385
7	99028231	99030730	99029481	1.21170920803
7	99030731	99033230	99031981	1.21720101581
7	99033231	99035730	99034481	1.22273185622
7	99035731	99038230	99036981	1.22829895041
7	99038231	99040730	99039481	1.23389938223
7	99040731	99043233	99041982	1.23953225447
7	99043234	99045733	99044484	1.24519411746
7	99045734	99048233	99046984	1.25087455038
7	99048234	99050733	99049484	1.25657447457
7	99050734	99053233	99051984	1.26229017959
7	99053234	99055733	99054484	1.26801783921
7	99055734	99058233	99056984	1.27375356089
7	99058234	99060936	99059585	1.27972533426
7	99060937	99063436	99062187	1.28569937664
7	99063437	99065936	99064687	1.2914349327
7	99065937	99068436	99067187	1.29716181127
7	99068437	99070936	99069687	1.3028757173
7	99070937	99073436	99072187	1.30857249
7	99073437	99075986	99074712	1.31430462136
7	99075987	99078486	99077237	1.32001089631
7	99078487	99080986	99079737	1.32563129238
7	99080987	99083486	99082237	1.33121884223
7	99083487	99085986	99084737	1.3367701667
7	99085987	99088486	99087237	1.34228182162
7	99088487	99090994	99089741	1.34775906208
7	99090995	99093494	99092245	1.35318959085
7	99093495	99095994	99094745	1.3585616272
7	99095995	99098494	99097245	1.36388085201
7	99098495	99100994	99099745	1.36914432553
7	99100995	99103494	99102245	1.37434937173
7	99103495	99105994	99104745	1.37949348525
7	99105995	99108494	99107245	1.38457426925
7	99108495	99110994	99109745	1.38958946488
7	99110995	99113494	99112245	1.39453676568
7	99113495	99115994	99114745	1.3994138919
7	99115995	99118531	99117263	1.40425320407
7	99118532	99121031	99119782	1.40901943477
7	99121032	99123531	99122282	1.41367394056
7	99123532	99126031	99124782	1.41825151259
7	99126032	99128531	99127282	1.42275086414
7	99128532	99131031	99129782	1.4271707989
7	99131032	99133531	99132282	1.43151011729
7	99133532	99136031	99134782	1.43576769225
7	99136032	99138531	99137282	1.43994248971
7	99138532	99141031	99139782	1.44403366673
7	99141032	99143531	99142282	1.44804050666
7	99143532	99146031	99144782	1.4519622972
7	99146032	99148531	99147282	1.45579821905
7	99148532	99151031	99149782	1.45954747709
7	99151032	99153531	99152282	1.46320930668
7	99153532	99156031	99154782	1.46678302418
7	99156032	99158531	99157282	1.47026804246
7	99158532	99161071	99159802	1.47369061888
7	99161072	99163571	99162322	1.47702216243
7	99163572	99166392	99164982	1.4804394822
7	99166393	99168892	99167643	1.48375514179
7	99168893	99171392	99170143	1.4867754001
7	99171393	99173892	99172643	1.48970304693
7	99173893	99176395	99175144	1.49253887824
7	99176396	99178895	99177646	1.49528276242
7	99178896	99181442	99180169	1.49795550015
7	99181443	99183942	99182693	1.50053470584
7	99183943	99186442	99185193	1.50299630505
7	99186443	99188942	99187693	1.50536559228
7	99188943	99191442	99190193	1.50764297861
7	99191443	99193942	99192693	1.50982866766
7	99193943	99196442	99195193	1.51192275582
7	99196443	99198942	99197693	1.51392538827
7	99198943	99201442	99200193	1.5158368521
7	99201443	99203942	99202693	1.51765761659
7	99203943	99206442	99205193	1.51938835255
7	99206443	99208969	99207706	1.52103807945
7	99208970	99211469	99210220	1.5225989307
7	99211470	99213969	99212720	1.52406303583
7	99213970	99216469	99215220	1.5254401575
7	99216470	99218979	99217725	1.52673352421
7	99218980	99221491	99220236	1.52794387517
7	99221492	99224002	99222747	1.52906899321
7	99224003	99226502	99225253	1.5301079095
7	99226503	99229119	99227811	1.53108288681
7	99229120	99231619	99230370	1.53197301677
7	99231620	99234119	99232870	1.53276163205
7	99234120	99236619	99235370	1.53347162867
7	99236620	99239119	99237870	1.53410454252
7	99239120	99241619	99240370	1.53466202491
7	99241620	99244119	99242870	1.535145808
7	99244120	99246619	99245370	1.53555784409
7	99246620	99249119	99247870	1.53590042243
7	99249120	99251619	99250370	1.53617609684
7	99251620	99254119	99252870	1.53638742053
7	99254120	99256619	99255370	1.53653679111
7	99256620	99259119	99257870	1.53662655519
7	99259120	99261619	99260370	1.53665888838
7	99261620	99264119	99262870	1.5366358212
7	99264120	99266619	99265370	1.53655921745
7	99266620	99269119	99267870	1.53643098199
7	99269120	99271628	99270374	1.53625274728
7	99271629	99274128	99272879	1.53602658658
7	99274129	99276635	99275382	1.53575487216
7	99276636	99279135	99277886	1.53543972984
7	99279136	99281635	99280386	1.53508452904
7	99281636	99284137	99282887	1.53469143233
7	99284138	99286637	99285388	1.53426349516
7	99286638	99289137	99287888	1.53380379599
7	99289138	99291637	99290388	1.53331502343
7	99291638	99294137	99292888	1.53279992487
7	99294138	99296637	99295388	1.53226121563
7	99296638	99299154	99297896	1.53169986508
7	99299155	99301654	99300405	1.53112012541
7	99301655	99304154	99302905	1.53052727581
7	99304155	99306654	99305405	1.52992212196
7	99306655	99309154	99307905	1.52930768174
7	99309155	99311654	99310405	1.52868678421
7	99311655	99314154	99312905	1.52806200203
7	99314155	99316683	99315419	1.52743233801
7	99316684	99319183	99317934	1.52680339289
7	99319184	99321683	99320434	1.52618123801
7	99321684	99324183	99322934	1.52556394878
7	99324184	99326683	99325434	1.52495315554
7	99326684	99329192	99327938	1.52434964202
7	99329193	99331692	99330443	1.52375595188
7	99331693	99334192	99332943	1.52317538996
7	99334193	99336692	99335443	1.52260885586
7	99336693	99339192	99337943	1.52205855263
7	99339193	99341692	99340443	1.52152682968
7	99341693	99344192	99342943	1.52101615921
7	99344193	99346692	99345443	1.52052927904
7	99346693	99349192	99347943	1.52006895291
7	99349193	99351703	99350448	1.51963694564
7	99351704	99354231	99352968	1.5192344435
7	99354232	99356745	99355489	1.51886656003
7	99356746	99359245	99357996	1.51853746071
7	99359246	99361745	99360496	1.51824780053
7	99361746	99364245	99362996	1.51799848809
7	99364246	99366745	99365496	1.51779139285
7	99366746	99369263	99368005	1.51762754038
7	99369264	99371763	99370514	1.51750891797
7	99371764	99374263	99373014	1.51743690186
7	99374264	99376777	99375521	1.51741233943
7	99376778	99379277	99378028	1.51743667096
7	99379278	99381777	99380528	1.51751053693
7	99381778	99384285	99383032	1.51763486437
7	99384286	99386785	99385536	1.51781022374
7	99386786	99389285	99388036	1.51803677081
7	99389286	99391785	99390536	1.51831521541
7	99391786	99394285	99393036	1.51864596769
7	99394286	99396789	99395538	1.51902954931
7	99396790	99399289	99398040	1.51946550549
7	99399290	99401789	99400540	1.51995316229
7	99401790	99404301	99403046	1.52049412993
7	99404302	99406801	99405552	1.52108717222
7	99406802	99409301	99408052	1.52173025272
7	99409302	99411801	99410552	1.52242408343
7	99411802	99414301	99413052	1.52316791253
7	99414302	99416801	99415552	1.52396132882
7	99416802	99419301	99418052	1.52480427519
7	99419302	99421801	99420552	1.52569676783
7	99421802	99424301	99423052	1.52663884345
7	99424302	99427141	99425722	1.52769960837
7	99430075	99432574	99431325	1.53010665129
7	99432575	99435074	99433825	1.53125840774
7	99435075	99437574	99436325	1.53245733798
7	99437575	99440074	99438825	1.53370302604
7	99440075	99442620	99441348	1.53500715307
7	99442621	99445120	99443871	1.53635809554
7	99445121	99447620	99446371	1.53774256312
7	99447621	99450120	99448871	1.53917273519
7	99450121	99452620	99451371	1.540648971
7	99452621	99455120	99453871	1.54217166854
7	99455121	99457620	99456371	1.54374110768
7	99457621	99460120	99458871	1.54535746669
7	99460121	99462620	99461371	1.54702112545
7	99462621	99465187	99463904	1.54875549473
7	99465188	99467687	99466438	1.55054006674
7	99467688	99470187	99468938	1.55234978541
7	99470188	99472687	99471438	1.55420872747
7	99472688	99475275	99473982	1.55615115668
7	99475276	99477775	99476526	1.55814466178
7	99477776	99480275	99479026	1.56015300054
7	99480276	99482810	99481543	1.56222385551
7	99482811	99485345	99484078	1.56435842575
7	99485346	99487852	99486599	1.56652925506
7	99487853	99490382	99489118	1.56874566857
7	99490383	99492882	99491633	1.57100523154
7	99492883	99495382	99494133	1.57329683289
7	99495383	99497884	99496634	1.57563395285
7	99497885	99500384	99499135	1.57801489222
7	99500385	99502884	99501635	1.58043772171
7	99502885	99505391	99504138	1.58290541192
7	99505392	99507894	99506643	1.58541614498
7	99507895	99510394	99509145	1.58796388077
7	99510395	99513089	99511742	1.59064932433
7	99513090	99515589	99514340	1.59337621904
7	99515590	99518089	99516840	1.59603723695
7	99518090	99520589	99519340	1.59873334809
7	99520590	99523089	99521840	1.60146341829
7	99523090	99525589	99524340	1.60422627695
7	99525590	99528092	99526841	1.60702185685
7	99528093	99530593	99529343	1.60984887558
7	99530594	99533093	99531844	1.6127038965
7	99533094	99535593	99534344	1.61558587404
7	99535594	99538093	99536844	1.61849488792
7	99538094	99540593	99539344	1.62142959882
7	99540594	99543097	99541846	1.6243908604
7	99543098	99545597	99544348	1.62737464415
7	99545598	99548097	99546848	1.63037693728
7	99548098	99550751	99549425	1.63349178582
7	99550752	99553251	99552002	1.63662533516
7	99553252	99555751	99554502	1.63968146867
7	99555752	99558251	99557002	1.64275136006
7	99558252	99560751	99559502	1.64583263301
7	99560752	99563251	99562002	1.64892271348
7	99563252	99565751	99564502	1.65201868073
7	99565752	99568323	99567038	1.65516214715
7	99568324	99570823	99569574	1.65830526169
7	99570824	99573323	99572074	1.66140003073
7	99573324	99575823	99574574	1.66448772291
7	99575824	99578323	99577074	1.66756494078
7	99578324	99580823	99579574	1.67062823511
7	99580824	99583323	99582074	1.67367410495
7	99583324	99585823	99584574	1.67669890335
7	99585824	99588323	99587074	1.67969888511
7	99588324	99590823	99589574	1.68267061388
7	99590824	99593323	99592074	1.6856110861
7	99593324	99595823	99594574	1.68851778524
7	99595824	99598323	99597074	1.69138871693
7	99598324	99600823	99599574	1.69422257228
7	99600824	99603323	99602074	1.69701869954
7	99603324	99605823	99604574	1.69977670096
7	99605824	99608323	99607074	1.70249605578
7	99608324	99610823	99609574	1.70517605117
7	99610824	99613323	99612074	1.70781597264
7	99613324	99615823	99614574	1.71041494369
7	99615824	99618323	99617074	1.71297218555
7	99618324	99620823	99619574	1.71548690438
7	99620824	99623323	99622074	1.71795828959
7	99623324	99625823	99624574	1.72038566077
7	99625824	99628323	99627074	1.72276849634
7	99628324	99630823	99629574	1.72510627353
7	99630824	99633323	99632074	1.72739835216
7	99633324	99635823	99634574	1.72964397395
7	99635824	99638332	99637078	1.73184597313
7	99638333	99640832	99639583	1.73400099088
7	99640833	99643332	99642083	1.73610351196
7	99643333	99645832	99644583	1.73815751171
7	99645833	99648332	99647083	1.74016284902
7	99648333	99650843	99649588	1.74212314723
7	99650844	99653343	99652094	1.74403484893
7	99659745	99662244	99660995	1.7504219559
7	99662245	99664744	99663495	1.75210154398
7	99664745	99667244	99665995	1.75373028821
7	99667245	99669744	99668495	1.75530778582
7	99669745	99672244	99670995	1.75683359739
7	99672245	99674744	99673495	1.75830735146
7	99674745	99677244	99675995	1.75972846731
7	99677245	99679744	99678495	1.76109651713
7	99679745	99682244	99680995	1.76241111852
7	99682245	99684777	99683511	1.76367971449
7	99684778	99687399	99686089	1.76492250857
7	99691314	99693868	99692591	1.76779708886
7	99693869	99696368	99695119	1.76881300344
7	99696369	99698939	99697654	1.76977417087
7	99698940	99701569	99700255	1.77070016693
7	99701570	99704069	99702820	1.77155320252
7	99704070	99706569	99705320	1.77232680612
7	99706570	99709069	99707820	1.77304315846
7	99709070	99711571	99710321	1.77370236667
7	99711572	99714071	99712822	1.77430427974
7	99714072	99716571	99715322	1.77484896204
7	99716572	99719141	99717857	1.77534352248
7	99719142	99721641	99720392	1.77578044984
7	99721642	99724141	99722892	1.77615541437
7	99724142	99726641	99725392	1.7764752735
7	99726642	99729141	99727892	1.77674054622
7	99729142	99731641	99730392	1.77695210173
7	99731642	99734141	99732892	1.77711101159
7	99734142	99736641	99735392	1.77721823293
7	99736642	99739141	99737892	1.77727453654
7	99739142	99741641	99740392	1.77728059186
7	99741642	99744141	99742892	1.77723673764
7	99744142	99746999	99745571	1.77713480278
7	99747000	99749611	99748306	1.77697304939
7	99749612	99752312	99750962	1.77676136881
7	99752313	99754846	99753580	1.77650125047
7	99754847	99757346	99756097	1.77620408209
7	99757347	99759846	99758597	1.77586437761
7	99759847	99762363	99761105	1.77547999578
7	99762364	99764865	99763615	1.77505244503
7	99764866	99767365	99766116	1.77458439612
7	99767366	99769935	99768651	1.77406756749
7	99769936	99772435	99771186	1.77350826676
7	99772436	99774935	99773686	1.77291531336
7	99774936	99777544	99776240	1.7722672361
7	99777545	99780044	99778795	1.77157648691
7	99780045	99782544	99781295	1.77086013886
7	99782545	99785044	99783795	1.7701042691
7	99785045	99787544	99786295	1.76930948528
7	99787545	99790044	99788795	1.76847647231
7	99790045	99792544	99791295	1.767605988
7	99792545	99795044	99793795	1.76669869689
7	99795045	99797544	99796295	1.76575501715
7	99797545	99800216	99798881	1.76474087931
7	99803269	99805768	99804519	1.76239742605
7	99805769	99808268	99807019	1.76130133084
7	99816211	99818710	99817461	1.75636186006
7	99818711	99821210	99819961	1.75509597009
7	99821211	99823710	99822461	1.75379896818
7	99823711	99826210	99824961	1.75247119555
7	99826211	99828710	99827461	1.75111278431
7	99828711	99831210	99829961	1.74972359777
7	99831211	99833862	99832537	1.7482597915
7	99833863	99836362	99835113	1.74676303757
7	99836363	99838943	99837653	1.74525489584
7	99838944	99841443	99840194	1.74371393765
7	99841444	99843943	99842694	1.74216623672
7	99843944	99846443	99845194	1.74058700534
7	99846444	99848943	99847694	1.73897612122
7	99848944	99851443	99850194	1.7373333214
7	99851444	99853943	99852694	1.73565820275
7	99853944	99856443	99855194	1.73395044382
7	99856444	99858943	99857694	1.73220985743
7	99858944	99861443	99860194	1.73043621921
7	99861444	99863943	99862694	1.72862931432
7	99863944	99866443	99865194	1.72678880255
7	99866444	99868943	99867694	1.72491441061
7	99868944	99871443	99870194	1.72300599812
7	99871444	99874102	99872773	1.72100148409
7	99874103	99876605	99875354	1.71895909653
7	99876606	99879155	99877881	1.71692458022
7	99879156	99881655	99880406	1.71485762847
7	99881656	99884155	99882906	1.71277776703
7	99884156	99886655	99885406	1.7106649946
7	99889899	99892398	99891149	1.70568972574
7	99892399	99894898	99893649	1.70347223414
7	99894899	99897398	99896149	1.70122428224
7	99897399	99899898	99898649	1.69894686702
7	99899899	99902398	99901149	1.69664121279
7	99902399	99904898	99903649	1.69430850701
7	99904899	99907398	99906149	1.69194991598
7	99907399	99909898	99908649	1.68956644766
7	99909899	99912398	99911149	1.68715925669
7	99912399	99914898	99913649	1.6847295657
7	99914899	99917398	99916149	1.68227837325
7	99917399	99919898	99918649	1.6798066579
7	99919899	99922398	99921149	1.67731548206
7	99922399	99924898	99923649	1.67480574164
7	99924899	99927398	99926149	1.67227835885
7	99927399	99929898	99928649	1.66973440851
7	99929899	99932398	99931149	1.66717497817
7	99932399	99934898	99933649	1.66460130028
7	99934899	99937398	99936149	1.66201478572
7	99937399	99939898	99938649	1.65941702625
7	99939899	99942431	99941165	1.6567929787
7	99942432	99944931	99943682	1.65416006074
7	99944932	99947431	99946182	1.65153927472
7	99947432	99949931	99948682	1.64891508103
7	99949932	99952598	99951265	1.64620282398
7	99952599	99955313	99953956	1.64337939174
7	99955314	99957813	99956564	1.64064857619
7	99957814	99960313	99959064	1.63803866627
7	99960314	99962813	99961564	1.63543874703
7	99962814	99965313	99964064	1.63285142248
7	99965314	99967901	99966608	1.6302345407
7	99967902	99970455	99969179	1.62760968083
7	99970456	99973063	99971760	1.62499829674
7	99973064	99975574	99974319	1.62243619234
7	99975575	99978074	99976825	1.61995661715
7	99978075	99980842	99979459	1.6173853146
7	99980843	99983548	99982196	1.61475493411
7	99983549	99986200	99984875	1.61222440897
7	99986201	99988788	99987495	1.60979442511
7	99988789	99991288	99990039	1.60747955711
7	99991289	99993791	99992540	1.60524874306
7	99993792	99996291	99995042	1.60306359134
7	99996292	99998791	99997542	1.60092860552
7	99998792	100001291	100000042	1.59884390892
7	100001292	100003797	100002545	1.59680890024
7	100003798	100006297	100005048	1.59482769726
7	100006298	100008797	100007548	1.59290391062
7	100008798	100011317	100010058	1.59102895538
7	100011318	100013817	100012568	1.58921180978
7	100013818	100016317	100015068	1.587460606
7	100016318	100018817	100017568	1.58576906848
7	100018818	100021317	100020068	1.58413794941
7	100021318	100023817	100022568	1.58256785012
7	100023818	100026317	100025068	1.58105943432
7	100026318	100028867	100027593	1.57959924516
7	100028868	100031367	100030118	1.57820330756
7	100031368	100033878	100032623	1.57688244279
7	100033879	100036378	100035129	1.57562549131
7	100036379	100038878	100037629	1.57443666882
7	100038879	100041378	100040129	1.5733137163
7	100041379	100043878	100042629	1.572257534
7	100043879	100046428	100045154	1.57125957376
7	100046429	100048928	100047679	1.57033177212
7	100048929	100051428	100050179	1.56948303055
7	100051429	100053928	100052679	1.56870410527
7	100053929	100056470	100055200	1.56798937485
7	100056471	100058970	100057721	1.56734548307
7	100058971	100061470	100060221	1.56677648532
7	100061471	100063970	100062721	1.56627626716
7	100063971	100066470	100065221	1.5658446723
7	100066471	100068970	100067721	1.56548173581
7	100068971	100071470	100070221	1.56518741108
7	100071471	100073970	100072721	1.56496151895
7	100073971	100076473	100075222	1.56480373871
7	100076474	100078973	100077724	1.56471383978
7	100078974	100081473	100080224	1.56469145593
7	100081474	100083973	100082724	1.56473613699
7	100083974	100086473	100085224	1.56484765035
7	100086474	100088973	100087724	1.56502575609
7	100088974	100091473	100090224	1.56527026923
7	100091474	100093973	100092724	1.56558085098
7	100093974	100096473	100095224	1.56595699635
7	100096474	100098973	100097724	1.56639814809
7	100098974	100101473	100100224	1.56690372225
7	100101474	100103973	100102724	1.56747316333
7	100103974	100106473	100105224	1.56810572903
7	100106474	100108973	100107724	1.56880051162
7	100108974	100111473	100110224	1.5695565441
7	100111474	100113973	100112724	1.57037281761
7	100113974	100116473	100115224	1.5712483985
7	100116474	100118973	100117724	1.57218225729
7	100118974	100121486	100120230	1.57317568009
7	100121487	100123992	100122740	1.57422706683
7	100123993	100126492	100125243	1.57533041999
7	100126493	100128992	100127743	1.57648571241
7	100128993	100131494	100130244	1.57769317011
7	100131495	100133994	100132745	1.57895076987
7	100133995	100136553	100135274	1.58027216643
7	100136554	100139053	100137804	1.58164298498
7	100139054	100141553	100140304	1.58304410834
7	100141554	100144053	100142804	1.58448991821
7	100144054	100146612	100145333	1.5859965622
7	100146613	100149112	100147863	1.58754678361
7	100149113	100151612	100150363	1.58911956283
7	100151613	100154112	100152863	1.59073168928
7	100154113	100156612	100155363	1.59238181376
7	100156613	100159112	100157863	1.59406857872
7	100159113	100161623	100160368	1.59579421961
7	100161624	100164123	100162874	1.59755495275
7	100164124	100166651	100165388	1.59935474347
7	100166652	100169151	100167902	1.60118674976
7	100169152	100171651	100170402	1.60303925401
7	100171652	100174151	100172902	1.60492123271
7	100174152	100176651	100175402	1.60683131119
7	100176652	100179151	100177902	1.6087679218
7	100179152	100181651	100180402	1.61072963582
7	100181652	100184155	100182904	1.61271677627
7	100184156	100186687	100185422	1.6147395108
7	100186688	100189203	100187946	1.61678911042
7	100189204	100191719	100190462	1.61885330282
7	100191720	100194219	100192970	1.62093090102
7	100194220	100196887	100195554	1.62309134973
7	100196888	100199608	100198248	1.62536453198
7	100199609	100202117	100200863	1.62759074029
7	100202118	100204642	100203380	1.62975133112
7	100204643	100207196	100205920	1.63194908744
7	100207197	100209742	100208470	1.63417316043
7	100209743	100212242	100210993	1.63639138347
7	100212243	100215054	100213649	1.63874587215
7	100218108	100220968	100219538	1.64403863418
7	100220969	100223468	100222219	1.64648190532
7	100223469	100226017	100224743	1.64880180919
7	100226018	100228626	100227322	1.65119234478
7	100228627	100231189	100229908	1.65361015136
7	100231190	100233693	100232442	1.65599989927
7	100233694	100236204	100234949	1.65838449024
7	100236205	100238794	100237500	1.66083176702
7	100238795	100241341	100240068	1.66331643024
7	100241342	100243965	100242654	1.66583959373
7	100243966	100246534	100245250	1.66839347128
7	100246535	100249213	100247874	1.67099600392
7	100249214	100251781	100250498	1.67361964832
7	100251782	100254301	100253042	1.67618346451
7	100254302	100256808	100255555	1.678735403
7	100256809	100259341	100258075	1.68131354042
7	100259342	100261958	100260650	1.6839674071
7	100261959	100264644	100263302	1.68672050922
7	100264645	100267206	100265926	1.68946359973
7	100267207	100269847	100268527	1.69220041167
7	100269848	100272706	100271277	1.69511221058
7	100272707	100275290	100273999	1.69801150978
7	100275291	100277814	100276553	1.70074608299
7	100277815	100280494	100279155	1.70354490465
7	100280495	100283172	100281834	1.70643879948
7	100283173	100285897	100284535	1.70936759091
7	100285898	100288527	100287213	1.71228095541
7	100288528	100291199	100289864	1.71517299175
7	100291200	100293993	100292597	1.71816143648
7	100293994	100296611	100295303	1.72112564175
7	100342238	100345012	100343625	1.77339950674
7	100347952	100350451	100349202	1.77915946768
7	100350452	100353171	100351812	1.78182136408
7	100353172	100355671	100354422	1.78445969749
7	100355672	100358175	100356924	1.78696562659
7	100358176	100360709	100359443	1.78946461428
7	100360710	100363209	100361960	1.79193661211
7	100363210	100365709	100364460	1.79436606583
7	100365710	100368209	100366960	1.79676867674
7	100368210	100370709	100369460	1.79914349111
7	100370710	100373212	100371961	1.80149041503
7	100373213	100375746	100374480	1.80382398591
7	100375747	100378246	100376997	1.80612438054
7	100378247	100380746	100379497	1.80837731798
7	100380747	100383247	100381997	1.81059748645
7	100383248	100385747	100384498	1.81278473699
7	100385748	100388247	100386998	1.81493633638
7	100388248	100390789	100389519	1.81706977131
7	100390790	100393289	100392040	1.81916584713
7	100393290	100395789	100394540	1.82120661327
7	100395790	100398300	100397045	1.82321267354
7	100398301	100400800	100399551	1.82517967383
7	100400801	100403300	100402051	1.82710140376
7	100403301	100405800	100404551	1.82898179664
7	100405801	100408300	100407051	1.83082015556
7	100408301	100410800	100409551	1.83261592231
7	100410801	100413332	100412067	1.83437947327
7	100413333	100415832	100414583	1.83609838185
7	100415833	100418332	100417083	1.83776137382
7	100418333	100420832	100419583	1.839378792
7	100420833	100423332	100422083	1.84094967694
7	100423333	100425832	100424583	1.84247290456
7	100425833	100428332	100427083	1.84394721912
7	100428333	100430832	100429583	1.84537128072
7	100430833	100433332	100432083	1.8467436358
7	100433333	100435832	100434583	1.84806261255
7	100435833	100438333	100437083	1.8493265363
7	100438334	100440833	100439584	1.85053421081
7	100440834	100443333	100442084	1.8516830883
7	100443334	100445833	100444584	1.85277211787
7	100445834	100448340	100447087	1.85380111244
7	100448341	100450840	100449591	1.85476777744
7	100450841	100453371	100452106	1.85567421069
7	100453372	100455871	100454622	1.85651488763
7	100455872	100458371	100457122	1.85728343594
7	100458372	100460879	100459626	1.85798532966
7	100460880	100463387	100462134	1.85861932577
7	100463388	100465887	100464638	1.85918253643
7	100465888	100468387	100467138	1.85967417116
7	100468388	100470887	100469638	1.86009409007
7	100470888	100473387	100472138	1.8604412467
7	100473388	100475887	100474638	1.86071457788
7	100475888	100478387	100477138	1.86091293772
7	100478388	100480887	100479638	1.86103500768
7	100480888	100483387	100482138	1.86107959209
7	100483388	100485887	100484638	1.86104549926
7	100485888	100488387	100487138	1.86093170377
7	100488388	100490887	100489638	1.8607378009
7	100490888	100493387	100492138	1.86046378847
7	100493388	100495887	100494638	1.86010986208
7	100495888	100498387	100497138	1.85967658425
7	100498388	100500887	100499638	1.85916462085
7	100500888	100503387	100502138	1.85857470842
7	100503388	100505887	100504638	1.85790757907
7	100505888	100508387	100507138	1.85716401325
7	100508388	100510887	100509638	1.85634470577
7	100510888	100513387	100512138	1.8554505028
7	100513388	100515891	100514640	1.85448173351
7	100515892	100518391	100517142	1.85344037538
7	100518392	100520891	100519642	1.85232871199
7	100524356	100526871	100525614	1.84939379867
7	100526872	100529372	100528122	1.84804724284
7	100529373	100531878	100530626	1.84663761645
7	100531879	100534380	100533130	1.84516441024
7	100534381	100536894	100535638	1.84362689363
7	100536895	100539396	100538146	1.84202948274
7	100539397	100541902	100540650	1.84037704803
7	100541903	100544455	100543179	1.83865201793
7	100544456	100546957	100545707	1.83687350472
7	100546958	100549490	100548224	1.83505104197
7	100549491	100552214	100550853	1.83309474571
7	100552215	100554721	100553468	1.83109784046
7	100616570	100619069	100617820	1.77131527471
7	100619070	100621582	100620326	1.76878127377
7	100621583	100624082	100622833	1.76624611972
7	100624083	100626582	100625333	1.76371938968
7	100626583	100629082	100627833	1.7611957702
7	100629083	100631582	100630333	1.75867699708
7	100631583	100634082	100632833	1.75616483544
7	100634083	100636582	100635333	1.75366119106
7	100636583	100639082	100637833	1.75116762429
7	100639083	100641582	100640333	1.7486856004
7	100641583	100644082	100642833	1.74621664291
7	100644083	100646582	100645333	1.74376238997
7	100646583	100649095	100647839	1.74131865976
7	100649096	100651613	100650355	1.73888336435
7	100651614	100654212	100652913	1.73642779327
7	100654213	100656712	100655463	1.73400218623
7	100656713	100659212	100657963	1.7316474895
7	100659213	100661712	100660463	1.72931743951
7	100661713	100664212	100662963	1.72701345915
7	100664213	100666712	100665463	1.72473705787
7	100666713	100669212	100667963	1.72248999017
7	100669213	100671712	100670463	1.72027428633
7	100671713	100674212	100672963	1.71809215814
7	100674213	100676712	100675463	1.71594584062
7	100676713	100679212	100677963	1.71383729096
7	100679213	100681712	100680463	1.71176824349
7	100681713	100684212	100682963	1.70974015369
7	100684213	100686712	100685463	1.70775422984
7	100686713	100689212	100687963	1.70581186005
7	100689213	100691712	100690463	1.70391435346
7	100691713	100694212	100692963	1.70206274222
7	100694213	100696712	100695463	1.70025782876
7	100696713	100699229	100697971	1.6984951744
7	100699230	100701729	100700480	1.69678130668
7	100701730	100704229	100702980	1.69512431079
7	100704230	100706731	100705481	1.69351885546
7	100706732	100709231	100707982	1.69196702825
7	100709232	100711731	100710482	1.69047078423
7	100711732	100714231	100712982	1.68903086639
7	100714232	100716731	100715482	1.68764847175
7	100716732	100719299	100718016	1.68630712489
7	100719300	100721799	100720550	1.6850272145
7	100721800	100724299	100723050	1.6838257576
7	100724300	100726805	100725553	1.68268489866
7	100726806	100729305	100728056	1.68160710993
7	100744027	100746526	100745277	1.67598936791
7	100746527	100749026	100747777	1.67544708233
7	100749027	100751526	100750277	1.67497621107
7	100751527	100754026	100752777	1.67457660535
7	100754027	100756526	100755277	1.67424794795
7	100756527	100759039	100757783	1.67398972956
7	100759040	100761539	100760290	1.67380293245
7	100761540	100764039	100762790	1.67368807333
7	100764040	100766542	100765291	1.67364469696
7	100766543	100769042	100767793	1.67367310324
7	100769043	100771542	100770293	1.67377358925
7	100771543	100774048	100772796	1.67394676834
7	100774049	100776548	100775299	1.67419299197
7	100776549	100779207	100777878	1.67452349225
7	100779208	100781707	100780458	1.67493251465
7	100781708	100784231	100782970	1.67540655156
7	100784232	100786731	100785482	1.67595571991
7	100786732	100789231	100787982	1.67657702345
7	100789232	100791735	100790484	1.67727366364
7	100791736	100794235	100792986	1.67804534122
7	100794236	100796735	100795486	1.67889150143
7	100796736	100799235	100797986	1.67981287606
7	100799236	100801735	100800486	1.68080982427
7	100801736	100804235	100802986	1.68188257866
7	100804236	100806735	100805486	1.68303112408
7	100806736	100809235	100807986	1.68425538114
7	100809236	100811735	100810486	1.68555529918
7	100811736	100814235	100812986	1.6869305898
7	100814236	100816735	100815486	1.68838085366
7	100816736	100819264	100818000	1.68991435099
7	100819265	100821764	100820515	1.69152306589
7	100821765	100824264	100823015	1.69319504168
7	100824265	100826764	100825515	1.69493821412
7	100826765	100829264	100828015	1.69675109739
7	100829265	100831766	100830516	1.69863301687
7	100831767	100834266	100833017	1.70058187028
7	100834267	100836766	100835517	1.70259568283
7	100836767	100839349	100838058	1.70470880258
7	100839350	100841924	100840637	1.70692071815
7	100841925	100844436	100843181	1.70916792635
7	100844437	100846986	100845712	1.71146741326
7	100846987	100849486	100848237	1.71382424998
7	100849487	100851986	100850737	1.71621893014
7	100851987	100854486	100853237	1.71867384136
7	100854487	100856986	100855737	1.72118818457
7	100856987	100859486	100858237	1.72376115504
7	100859487	100861986	100860737	1.7263919451
7	100861987	100864486	100863237	1.72907974653
7	100864487	100866986	100865737	1.73182367085
7	100866987	100869486	100868237	1.73462275078
7	100869487	100871986	100870737	1.7374757396
7	100871987	100874491	100873239	1.74038343099
7	100874492	100876991	100875742	1.74334316279
7	100876992	100879491	100878242	1.74634863604
7	100879492	100881997	100880745	1.74940555976
7	100881998	100884497	100883248	1.75250900046
7	100884498	100886997	100885748	1.75565395418
7	100886998	100889497	100888248	1.75884283695
7	100889498	100891997	100890748	1.76207423695
7	100891998	100894497	100893248	1.76534657114
7	100894498	100896997	100895748	1.76865806937
7	100896998	100899498	100898248	1.77200655338
7	100899499	100901998	100900749	1.77539092545
7	100901999	100904498	100903249	1.77880579464
7	100904499	100906998	100905749	1.78224988158
7	100906999	100909498	100908249	1.78572070713
7	100909499	100911998	100910749	1.78921589376
7	100911999	100914522	100913261	1.79275020417
7	100914523	100917041	100915782	1.79631765886
7	100917042	100919541	100918292	1.79988808509
7	100919542	100922041	100920792	1.80346066372
7	100922042	100924630	100923336	1.80711088653
7	100924631	100927264	100925948	1.81087201261
7	100927265	100929804	100928535	1.81460874345
7	100929805	100932304	100931055	1.81825838075
7	100932305	100934804	100933555	1.82188708194
7	100934805	100937304	100936055	1.82552233878
7	100937305	100939804	100938555	1.8291628535
7	100939805	100942331	100941068	1.83282642433
7	100942332	100944831	100943582	1.83649439533
7	100944832	100947331	100946082	1.84014378992
7	100962540	100965039	100963790	1.86596562381
7	100977718	100980217	100978968	1.8878450119
7	100980218	100982717	100981468	1.89139992552
7	100982718	100985250	100983984	1.89495868215
7	100985251	100987750	100986501	1.89849781172
7	100987751	100990250	100989001	1.90199000726
7	100990251	100993003	100991627	1.90563088501
7	101006154	101008653	101007404	1.92675052839
7	101008654	101011153	101009904	1.92995166065
7	101011154	101013653	101012404	1.93310597393
7	101013654	101016153	101014904	1.93621125938
7	101016154	101018675	101017415	1.93927864757
7	101018676	101021175	101019926	1.94229209034
7	101021176	101023675	101022426	1.94523651588
7	101023676	101026175	101024926	1.94812291073
7	101026176	101028675	101027426	1.95094904909
7	101028676	101031175	101029926	1.95371265076
7	101031176	101033675	101032426	1.95641135043
7	101036198	101038735	101037467	1.96164549258
7	101038736	101041235	101039986	1.96415183913
7	101041236	101043735	101042486	1.96656394814
7	101043736	101046235	101044986	1.96889879422
7	101046236	101048735	101047486	1.97115452929
7	101048736	101051235	101049986	1.97332933967
7	101051236	101053735	101052486	1.9754214716
7	101053736	101056235	101054986	1.97742948035
7	101056236	101058735	101057486	1.97935229545
7	101058736	101061235	101059986	1.98118905868
7	101061236	101063735	101062486	1.98293888818
7	101063736	101066235	101064986	1.98460083298
7	101066236	101068752	101067494	1.98617887115
7	101068753	101071252	101070003	1.98766726453
7	101071253	101073778	101072516	1.98906660781
7	101073779	101076291	101075035	1.99037643729
7	101076292	101078791	101077542	1.9915866746
7	101078792	101081334	101080063	1.99270877173
7	101081335	101083834	101082585	1.99373524256
7	101083835	101086334	101085085	1.99465725351
7	101086335	101088834	101087585	1.99548375544
7	101088835	101091334	101090085	1.99621450075
7	101091335	101094212	101092774	1.99689332779
7	101094213	101096712	101095463	1.99746101773
7	101096713	101099212	101097963	1.99788959225
7	101099213	101101712	101100463	1.99822300661
7	101101713	101104212	101102963	1.99846175823
7	101104213	101106712	101105463	1.99860649715
7	101106713	101109212	101107963	1.99865782802
7	101109213	101111712	101110463	1.99861630926
7	101111713	101114212	101112963	1.99848255121
7	101114213	101116712	101115463	1.99825712664
7	101116713	101119212	101117963	1.99794068021
7	101119213	101121712	101120463	1.99753379644
7	101121713	101124212	101122963	1.99703677704
7	101124213	101126712	101125463	1.99644974534
7	101126713	101129212	101127963	1.99577311718
7	101129213	101131712	101130463	1.99500749731
7	101131713	101134212	101132963	1.99415368446
7	101134213	101136712	101135463	1.99321284143
7	101136713	101139212	101137963	1.99218630975
7	101139213	101141712	101140463	1.99107540578
7	101141713	101144212	101142963	1.98988143595
7	101144213	101146737	101145475	1.98859955044
7	101146738	101149237	101147988	1.98723615938
7	101152202	101154701	101153452	1.98399873829
7	101154702	101157201	101155952	1.9823956261
7	101157202	101159701	101158452	1.98071785329
7	101159702	101162201	101160952	1.97896671255
7	101162202	101164701	101163452	1.97714329696
7	101164702	101167201	101165952	1.97524859347
7	101167202	101169701	101168452	1.97328343777
7	101169702	101172201	101170952	1.97124837122
7	101172202	101174701	101173452	1.96914394273
7	101174702	101177201	101175952	1.96697059261
7	101177202	101179701	101178452	1.96472890953
7	101179702	101182239	101180971	1.96240189369
7	101182240	101184739	101183490	1.96000723604
7	101184740	101187239	101185990	1.95756473791
7	101187240	101189857	101188549	1.95499765342
7	101189858	101192387	101191123	1.95234842082
7	101192388	101194929	101193659	1.94967399486
7	101194930	101197429	101196180	1.94695374824
7	101197430	101199929	101198680	1.94419723648
7	101199930	101202429	101201180	1.9413839189
7	101202430	101204933	101203682	1.93851334923
7	101204934	101207433	101206184	1.93558962674
7	101207434	101209933	101208684	1.93261718843
7	101209934	101212433	101211184	1.92959575909
7	101212434	101214933	101213684	1.92652720846
7	101214934	101217433	101216184	1.92341317641
7	101217434	101219933	101218684	1.92025494264
7	101219934	101222433	101221184	1.91705360269
7	101222434	101224933	101223684	1.9138101369
7	101224934	101227471	101226203	1.91050018468
7	101227472	101230014	101228743	1.90712079676
7	101230015	101232514	101231265	1.90372435067
7	101232515	101235014	101233765	1.90031752394
7	101235015	101237514	101236265	1.89687091579
7	101237515	101240014	101238765	1.89338449657
7	101240015	101242514	101241265	1.8898579692
7	101242515	101245014	101243765	1.88629091251
7	101245015	101247514	101246265	1.88268300339
7	101247515	101250104	101248810	1.87896778183
7	101250105	101252604	101251355	1.87520924232
7	101252605	101255104	101253855	1.87147417294
7	101255105	101257604	101256355	1.86769560602
7	101257605	101260104	101258855	1.86387274035
7	101260105	101262604	101261355	1.86000491615
7	101262605	101265133	101263869	1.85606959551
7	101267695	101270194	101268945	1.84798296276
7	101270195	101272694	101271445	1.84393089771
7	101272695	101275194	101273945	1.83983359793
7	101275195	101277694	101276445	1.83569179831
7	101277695	101280194	101278945	1.83150604995
7	101280195	101282695	101281445	1.82727692677
7	101282696	101285213	101283955	1.82298788087
7	101285214	101287987	101286601	1.81842074192
7	101287988	101290719	101289354	1.81362064614
7	101290720	101293219	101291970	1.80901546383
7	101295720	101298226	101296973	1.80009407309
7	101298227	101300726	101299477	1.79557490485
7	101300727	101303226	101301977	1.7910290568
7	101303227	101305726	101304477	1.78645120274
7	101305727	101308226	101306977	1.78184313636
7	101308227	101310791	101309509	1.77714693716
7	101310792	101313296	101312044	1.77241757972
7	101313297	101315796	101314547	1.76772252334
7	101315797	101318296	101317047	1.76300945254
7	101318297	101320833	101319565	1.75824003601
7	101320834	101323333	101322084	1.75344761699
7	101323334	101325833	101324584	1.74867174136
7	101325834	101328410	101327122	1.7438046206
7	101328411	101330910	101329661	1.73891804037
7	101330911	101333410	101332161	1.7340905481
7	101333411	101335910	101334661	1.72924833777
7	101335911	101338422	101337167	1.724380831
7	101338423	101340927	101339675	1.71949676713
7	101340928	101343427	101342178	1.71461104977
7	101343428	101345954	101344691	1.7096959036
7	101345955	101348461	101347208	1.70476480906
7	101348462	101351064	101349763	1.69975285611
7	101351065	101353564	101352315	1.69474210651
7	101353565	101356064	101354815	1.68983058753
7	101362423	101364922	101363673	1.6724282056
7	101364923	101367422	101366173	1.66752289937
7	101367423	101369932	101368678	1.66261311842
7	101369933	101372432	101371183	1.65770993337
7	101372433	101374932	101373683	1.65282439691
7	101374933	101377432	101376183	1.64794815135
7	101377433	101379932	101378683	1.64308260516
7	101379933	101382432	101381183	1.63822910778
7	101382433	101384932	101383683	1.63338878715
7	101384933	101387445	101386189	1.62855113585
7	101387446	101389945	101388696	1.6237268919
7	101389946	101392445	101391196	1.6189320554
7	101392446	101394945	101393696	1.61415338822
7	101394946	101397445	101396196	1.60939097897
7	101397446	101399945	101398696	1.60464473598
7	101399946	101402445	101401196	1.59991453577
7	101402446	101404945	101403696	1.5952004129
7	101404946	101407484	101406215	1.59046710188
7	101407485	101409993	101408739	1.58574152728
7	101409994	101412493	101411244	1.58106872673
7	101412494	101414993	101413744	1.57642254433
7	101414994	101417493	101416244	1.57179384798
7	101417494	101419993	101418744	1.56718286885
7	101419994	101422493	101421244	1.56258989691
7	101422494	101424993	101423744	1.5580149597
7	101424994	101427493	101426244	1.55345775319
7	101427494	101429993	101428744	1.54891775535
7	101429994	101432493	101431244	1.54439433902
7	101432494	101434993	101433744	1.53988701458
7	101434994	101437493	101436244	1.53539552179
7	101437494	101439993	101438744	1.53091976881
7	101439994	101442493	101441244	1.52645965546
7	101442494	101444993	101443744	1.52201479304
7	101444994	101447615	101446305	1.51747678167
7	101447616	101450115	101448866	1.51295371219
7	101450116	101452615	101451366	1.50855229594
7	101452616	101455123	101453870	1.5041572249
7	101455124	101457623	101456374	1.49977558147
7	101457624	101460123	101458874	1.49541454203
7	101460124	101462623	101461374	1.49106716654
7	101462624	101465123	101463874	1.4867335343
7	101465124	101467660	101466392	1.48238267528
7	101467661	101470160	101468911	1.47804426421
7	101470161	101472660	101471411	1.47375251059
7	101472661	101475160	101473911	1.46947434498
7	101475161	101477678	101476420	1.46519402642
7	101477679	101480178	101478929	1.46092669299
7	101480179	101482678	101481429	1.45668771919
7	101482679	101485178	101483929	1.45246223486
7	101485179	101487678	101486429	1.44825057418
7	101487679	101490255	101488967	1.44398926154
7	101490256	101492789	101491523	1.43971238064
7	101492790	101495289	101494040	1.43551474842
7	101495290	101497789	101496540	1.43135860733
7	101497790	101500289	101499040	1.42721486463
7	101500290	101502789	101501540	1.42308255955
7	101502790	101505289	101504040	1.41896052673
7	101505290	101507822	101506556	1.41482158981
7	101507823	101510322	101509073	1.41068983353
7	101510323	101512822	101511573	1.40659409594
7	101512823	101515322	101514073	1.40250581893
7	101515323	101517822	101516573	1.39842440669
7	101517823	101520322	101519073	1.39434936315
7	101520323	101522822	101521573	1.39028028131
7	101522823	101525322	101524073	1.38621661212
7	101525323	101527862	101526593	1.38212521913
7	101527863	101530362	101529113	1.37803801277
7	101530363	101532862	101531613	1.3739869216
7	101532863	101535362	101534113	1.36993899442
7	101535363	101537862	101536613	1.36589369934
7	101537863	101540362	101539113	1.36185049201
7	101540363	101542862	101541613	1.35780884637
7	101542863	101545373	101544118	1.35376010508
7	101545374	101547873	101546624	1.34971008209
7	101547874	101550373	101549124	1.34566940696
7	101550374	101552873	101551624	1.3416276938
7	101552874	101555373	101554124	1.33758419343
7	101555374	101557873	101556624	1.33353808712
7	101557874	101560373	101559124	1.32948857246
7	101560374	101562873	101561624	1.32543499383
7	101562874	101565373	101564124	1.32137663593
7	101565374	101567873	101566624	1.31731283215
7	101567874	101570385	101569130	1.31323322706
7	101570386	101572885	101571636	1.30914713201
7	101572886	101575385	101574136	1.30506413693
7	101575386	101577885	101576636	1.30097440016
7	101577886	101580385	101579136	1.29687792999
7	101580386	101582885	101581636	1.29277476226
7	101582886	101585385	101584136	1.28866500572
7	101585386	101587885	101586636	1.28454862706
7	101587886	101590385	101589136	1.28042539607
7	101590386	101592885	101591636	1.27629515522
7	101592886	101595385	101594136	1.27215789046
7	101595386	101597885	101596636	1.2680138642
7	101597886	101600385	101599136	1.26386348902
7	101600386	101602885	101601636	1.25970714876
7	101602886	101605385	101604136	1.25554498143
7	101605386	101607885	101606636	1.25137699024
7	101607886	101610385	101609136	1.24720318927
7	101610386	101612885	101611636	1.24302368892
7	101612886	101615385	101614136	1.23883880764
7	101615386	101617885	101616636	1.23464876257
7	101617886	101620385	101619136	1.23045362832
7	101620386	101622885	101621636	1.22625346363
7	101622886	101625385	101624136	1.22204834654
7	101625386	101627885	101626636	1.21783826321
7	101627886	101630385	101629136	1.21362304134
7	101630386	101632885	101631636	1.20940241529
7	101632886	101635385	101634136	1.20517597678
7	101635386	101637908	101636647	1.20092476402
7	101637909	101640408	101639159	1.19666539352
7	101640409	101642908	101641659	1.19241960545
7	101642909	101645408	101644159	1.18816659651
7	101687964	101690463	101689214	1.10971556132
7	101690464	101693264	101691864	1.10496278842
7	101693265	101695963	101694614	1.100010795
7	101695964	101698463	101697214	1.09530971449
7	101698464	101700963	101699714	1.09077139086
7	101700964	101703463	101702214	1.08621510189
7	101703464	101705963	101704714	1.08164064638
7	101705964	101708463	101707214	1.07704790629
7	101708464	101710970	101709717	1.07243118433
7	101710971	101713470	101712221	1.06779397249
7	101713471	101715992	101714732	1.06312491985
7	101715993	101718492	101717243	1.05843687569
7	101718493	101720992	101719743	1.05375051586
7	101720993	101723492	101722243	1.0490452682
7	101723493	101725992	101724743	1.04432111809
7	101725993	101728521	101727257	1.03955141856
7	101728522	101731021	101729772	1.03476071936
7	101731022	101733521	101732272	1.02997979965
7	101733522	101736029	101734776	1.0251725154
7	101736030	101738529	101737280	1.02034649981
7	101738530	101741032	101739781	1.01550776202
7	101741033	101743532	101742283	1.01064890321
7	101743533	101746032	101744783	1.00577619567
7	101746033	101748532	101747283	1.00088621107
7	101748533	101751032	101749783	0.995979502138
7	101751033	101753532	101752283	0.991056574698
7	101753533	101756032	101754783	0.986117854368
7	101756033	101758532	101757283	0.981163685131
7	101758533	101761032	101759783	0.976194391415
7	101761033	101763540	101762287	0.971202316872
7	101763541	101766040	101764791	0.966195724248
7	101766041	101768584	101767313	0.961138606664
7	101768585	101771084	101769835	0.95606678084
7	101771085	101773592	101772339	0.951016340881
7	101773593	101776092	101774843	0.945951294492
7	101776093	101778592	101777343	0.940880424946
7	101778593	101781092	101779843	0.935796553769
7	101781093	101783592	101782343	0.930700521577
7	101783593	101786092	101784843	0.925592933116
7	101786093	101788592	101787343	0.920474489993
7	101788593	101791092	101789843	0.915346055325
7	101791093	101793592	101792343	0.910208527149
7	101793593	101796106	101794850	0.905048505492
7	101796107	101798606	101797357	0.899881573105
7	101798607	101801106	101799857	0.89472348679
7	101801107	101803606	101802357	0.889561003729
7	101803607	101806106	101804857	0.884395369194
7	101806107	101808606	101807357	0.879227914851
7	101808607	101811106	101809857	0.874060172569
7	101811107	101813606	101812357	0.868893889935
7	101813607	101816106	101814857	0.863730836931
7	101816107	101818606	101817357	0.858572735941
7	101818607	101821106	101819857	0.853421149243
7	101821107	101823626	101822367	0.848257119103
7	101823627	101826126	101824877	0.843102869033
7	101826127	101828626	101827377	0.837980585743
7	101828627	101831126	101829877	0.832871508991
7	101831127	101833626	101832377	0.827777404455
7	101833627	101836126	101834877	0.822699943713
7	101836127	101838626	101837377	0.817640762236
7	101838627	101841126	101839877	0.812601582007
7	101841127	101843626	101842377	0.807583922764
7	101843627	101846126	101844877	0.802589236432
7	101846127	101848626	101847377	0.79761902426
7	101848627	101851126	101849877	0.792674796047
7	101851127	101853626	101852377	0.787757950787
7	101853627	101856126	101854877	0.782869913581
7	101856127	101858626	101857377	0.77801218135
7	101858627	101861126	101859877	0.773186276677
7	101861127	101863626	101862377	0.76839372314
7	101863627	101866126	101864877	0.763636331948
7	101866127	101868626	101867377	0.758916091627
7	101868627	101871126	101869877	0.754235115476
7	101871127	101873626	101872377	0.749595417822
7	101873627	101876126	101874877	0.744999058224
7	101876127	101878626	101877377	0.740448031346
7	101878627	101881126	101879877	0.735944265278
7	101881127	101883626	101882377	0.731489671746
7	101883627	101886126	101884877	0.72708604638
7	101886127	101888626	101887377	0.722735103975
7	101888627	101891126	101889877	0.71843842525
7	101891127	101893626	101892377	0.714197375528
7	101893627	101896126	101894877	0.710013171693
7	101896127	101898626	101897377	0.705887034509
7	101898627	101901126	101899877	0.701820162512
7	101901127	101903626	101902377	0.697813793185
7	101903627	101906126	101904877	0.693869170987
7	101906127	101908626	101907377	0.689987398731
7	101908627	101911219	101909923	0.686099763403
7	101911220	101913720	101912470	0.682277801888
7	101913721	101916229	101914975	0.67858570619
7	101916230	101918729	101917480	0.674961227014
7	101918730	101921231	101919981	0.671411144202
7	101921232	101923755	101922494	0.667914235192
7	101923756	101926268	101925012	0.664482021842
7	101926269	101928915	101927592	0.661040757323
7	101928916	101931416	101930166	0.657684798647
7	101931417	101933921	101932669	0.654496480088
7	101933922	101936523	101935223	0.651320516636
7	101936524	101939023	101937774	0.648227323316
7	101939024	101941523	101940274	0.645273644291
7	101941524	101944044	101942784	0.642386392391
7	101944045	101946544	101945295	0.63957709161
7	101946545	101949044	101947795	0.636859098731
7	101949045	101951574	101950310	0.634204663889
7	101951575	101954074	101952825	0.631630715187
7	101954075	101956578	101955327	0.629150351799
7	101956579	101959078	101957829	0.626750565216
7	101959079	101961578	101960329	0.62443376384
7	101961579	101964078	101962829	0.62219861532
7	101964079	101966641	101965360	0.620019589669
7	101966642	101969143	101967893	0.617923887101
7	101969144	101971660	101970402	0.615932228507
7	101971661	101974169	101972915	0.614021623734
7	101974170	101976688	101975429	0.612194866194
7	101976689	101979240	101977965	0.610438226114
7	101979241	101981741	101980491	0.608774923763
7	101981742	101984243	101982993	0.607212961113
7	101984244	101986770	101985507	0.605729695833
7	101986771	101989282	101988027	0.604329856864
7	101989283	101991783	101990533	0.603024235068
7	101991784	101994287	101993036	0.601806079258
7	101994288	101996791	101995540	0.600673088945
7	101996792	101999294	101998043	0.599625993418
7	101999295	102001794	102000545	0.598664570872
7	102001795	102004296	102003046	0.59778869478
7	102004297	102006796	102005547	0.596998004038
7	102006797	102009296	102008047	0.596292796973
7	102009297	102011796	102010547	0.595672702056
7	102011797	102014296	102013047	0.595137571075
7	102014297	102016796	102015547	0.594687084226
7	102016797	102019296	102018047	0.594320749555
7	102019297	102021797	102020547	0.594038087975
7	102021798	102024297	102023048	0.593838619023
7	102024298	102026797	102025548	0.59372209913
7	102026798	102029297	102028048	0.59368804396
7	102029298	102031797	102030548	0.593736100186
7	102031798	102034297	102033048	0.593865830435
7	102034298	102036797	102035548	0.594076714984
7	102036798	102039297	102038048	0.594368233997
7	102039298	102041797	102040548	0.594740035389
7	102041798	102044297	102043048	0.595191724639
7	102044298	102046797	102045548	0.595722906234
7	102046798	102049297	102048048	0.596333112162
7	102049298	102051797	102050548	0.59702193585
7	102051798	102054297	102053048	0.597788982051
7	102054298	102056797	102055548	0.598633743189
7	102056798	102059297	102058048	0.599555823161
7	102059298	102061797	102060548	0.600554855019
7	102061798	102064302	102063050	0.601631313434
7	102064303	102066802	102065553	0.602784289082
7	102066803	102069302	102068053	0.604011421614
7	102069303	102071802	102070553	0.605313711039
7	102071803	102074302	102073053	0.606690732835
7	102074303	102076802	102075553	0.608142094491
7	102076803	102079302	102078053	0.609667500922
7	102079303	102081802	102080553	0.611266813111
7	102081803	102084302	102083053	0.61293996303
7	102084303	102086802	102085553	0.614686903216
7	102086803	102089302	102088053	0.616507733965
7	102089303	102091820	102090562	0.618409480554
7	102091821	102094320	102093071	0.620385747989
7	102094321	102096820	102095571	0.622429167372
7	102096821	102099320	102098071	0.624546886901
7	102099321	102101820	102100571	0.626738919285
7	102101821	102104320	102103071	0.629005241895
7	102104321	102106820	102105571	0.631345745146
7	102106821	102109320	102108071	0.633760196467
7	102109321	102111820	102110571	0.636248539605
7	102111821	102114320	102113071	0.638811061571
7	102114321	102116820	102115571	0.641448243612
7	102116821	102119320	102118071	0.644160511216
7	102119321	102121820	102120571	0.64694824951
7	102121821	102124331	102123076	0.649817812989
7	102124332	102126831	102125582	0.652765511062
7	102126832	102129331	102128082	0.65578329753
7	102129332	102131831	102130582	0.658878433623
7	102131832	102134331	102133082	0.662051274325
7	102134332	102136831	102135582	0.66530220952
7	102136832	102139331	102138082	0.668631522336
7	102139332	102141831	102140582	0.672039327609
7	102141832	102144331	102143082	0.675525726896
7	102144332	102146831	102145582	0.679090791977
7	102146832	102149331	102148082	0.682734496419
7	102149332	102151831	102150582	0.686456543964
7	102151832	102154331	102153082	0.690256484234
7	102154332	102156831	102155582	0.694133897716
7	102156832	102159470	102158151	0.698198727733
7	102159471	102161970	102160721	0.702346508111
7	102161971	102164470	102163221	0.706459388646
7	102164471	102166970	102165721	0.710649367772
7	102166971	102169470	102168221	0.714916413807
7	102169471	102171970	102170721	0.719260462926
7	102171971	102174470	102173221	0.723681408929
7	102174471	102176970	102175721	0.728179091938
7	102176971	102179478	102178225	0.732760849633
7	102179479	102181978	102180729	0.737419771393
7	102181979	102184478	102183229	0.742148647728
7	102184479	102186978	102185729	0.746955272146
7	102186979	102189484	102188232	0.751845939359
7	102189485	102191984	102190735	0.756814928013
7	102191985	102194484	102193235	0.761855879319
7	102194485	102196984	102195735	0.766974391854
7	102196985	102199484	102198235	0.772170183514
7	102199485	102201984	102200735	0.777442911431
7	102201985	102204484	102203235	0.782792157627
7	102204485	102206984	102205735	0.788217379796
7	102206985	102209484	102208235	0.79371787861
7	102209485	102211984	102210735	0.799292943463
7	102211985	102214484	102213235	0.804941828447
7	102214485	102216984	102215735	0.810663641189
7	102216985	102219508	102218247	0.816485399018
7	102219509	102222008	102220759	0.822378687573
7	102222009	102224508	102223259	0.828313891044
7	102224509	102227008	102225759	0.83431824107
7	102227009	102229508	102228259	0.840391149913
7	102229509	102232074	102230792	0.846613646275
7	102232075	102234574	102233325	0.852905575223
7	102234575	102237074	102235825	0.859183084597
7	102237075	102239582	102238329	0.865537078242
7	102239583	102242082	102240833	0.871956750848
7	102242083	102244582	102243333	0.878430906415
7	102244583	102247098	102245841	0.884990012506
7	102247099	102249598	102248349	0.891612680718
7	102249599	102252098	102250849	0.898276922859
7	102252099	102254598	102253349	0.905003201545
7	102254599	102257098	102255849	0.911791091288
7	102257099	102259598	102258349	0.918640359752
7	102259599	102262105	102260852	0.925559312987
7	102262106	102264780	102263443	0.93278629878
7	102264781	102267280	102266031	0.940070702683
7	102267281	102269780	102268531	0.947169716723
7	102269781	102272280	102271031	0.954329529347
7	102272281	102274780	102273531	0.961549612711
7	102274781	102277280	102276031	0.968829517709
7	102277281	102279780	102278531	0.976168871928
7	102279781	102282280	102281031	0.983567248301
7	102282281	102284780	102283531	0.99102406437
7	102284781	102287280	102286031	0.998538602081
7	102287281	102289780	102288531	1.00611015211
7	102289781	102292280	102291031	1.01373837414
7	102292281	102294780	102293531	1.02142292664
7	102294781	102297280	102296031	1.02916331647
7	102297281	102299780	102298531	1.03695901796
7	102299781	102302280	102301031	1.0448098052
7	102302281	102304780	102303531	1.05271563894
7	102304781	102307290	102306036	1.06069227642
7	102307291	102309790	102308541	1.0687233651
7	102309791	102312326	102311059	1.07685037894
7	102314827	102317326	102316077	1.09320567933
7	102317327	102319868	102318598	1.10150118328
7	102319869	102322394	102321132	1.10989142189
7	102322395	102324894	102323645	1.11826271741
7	102324895	102327407	102326151	1.12665987142
7	102327408	102330267	102328838	1.13571700931
7	102330268	102332767	102331518	1.1448046396
7	102332768	102335305	102334037	1.15339474184
7	102377622	102380332	102378977	1.31327359456
7	102380333	102383209	102381771	1.32354297053
7	102383210	102385779	102384495	1.33358228837
7	102385780	102388280	102387030	1.34294770294
7	102388281	102390780	102389531	1.3522078133
7	102390781	102393298	102392040	1.36151701947
7	102393299	102395798	102394549	1.37084505794
7	102395799	102398339	102397069	1.38023218808
7	102398340	102400839	102399590	1.38964041555
7	102400840	102403339	102402090	1.39898640167
7	102403340	102405839	102404590	1.40834756389
7	102405840	102408339	102407090	1.41772295693
7	102408340	102410839	102409590	1.42711156753
7	102410840	102413339	102412090	1.43651223709
7	102413340	102415839	102414590	1.44592377537
7	102415840	102418342	102417091	1.45534880786
7	102418343	102420842	102419593	1.464786261
7	102420843	102423342	102422093	1.47422386056
7	102423343	102425842	102424593	1.48366815491
7	102425843	102428342	102427093	1.4931179897
7	102428343	102430851	102429597	1.50258720733
7	102430852	102433351	102432102	1.51206324579
7	102433352	102435851	102434602	1.52152242681
7	102435852	102438355	102437104	1.53099027273
7	102438356	102440862	102439609	1.5404698047
7	102440863	102443362	102442113	1.54994528851
7	102443363	102445862	102444613	1.55940479272
7	102445863	102448362	102447113	1.56886293851
7	102448363	102450862	102449613	1.57831968624
7	102450863	102453362	102452113	1.58777510797
7	102453363	102455862	102454613	1.59722930424
7	102455863	102458362	102457113	1.60668252606
7	102458363	102460935	102459649	1.61627118864
7	102460936	102463437	102462187	1.62586697394
7	102463438	102465937	102464688	1.63532279119
7	102465938	102468437	102467188	1.64477493236
7	102468438	102470937	102469688	1.65422722814
7	102470938	102473437	102472188	1.66367960521
7	102718000	102720651	102719326	1.89543182138
7	102734491	102737221	102735856	1.88471040617
7	102737222	102740059	102738641	1.88290162025
7	102799123	102802003	102800563	1.84112671885
7	102805208	102807707	102806458	1.83683700741
7	102807708	102810207	102808958	1.83499354571
7	102810208	102812707	102811458	1.83313533103
7	102812708	102815220	102813964	1.83125773088
7	102815221	102817720	102816471	1.82936431397
7	102817721	102820220	102818971	1.82746122877
7	102820221	102822720	102821471	1.82554343182
7	102822721	102825220	102823971	1.82361118135
7	102825221	102827775	102826498	1.82164373087
7	102827776	102830557	102829167	1.81955031065
7	102830558	102833057	102831808	1.81746275042
7	102833058	102835571	102834315	1.81546552468
7	102835572	102838286	102836929	1.8133662081
7	102838287	102840790	102839539	1.81125246404
7	102840791	102843290	102842041	1.80920901925
7	102843291	102845790	102844541	1.80714961617
7	102845791	102848406	102847099	1.80502333353
7	102848407	102850950	102849679	1.80285833046
7	102853875	102856639	102855257	1.79810251642
7	102856640	102859139	102857890	1.79581945144
7	102859140	102861639	102860390	1.79362785432
7	102861640	102864139	102862890	1.79141249279
7	102864140	102866639	102865390	1.78917283269
7	102866640	102869147	102867894	1.78690491347
7	102869148	102871647	102870398	1.78461214736
7	102871648	102874147	102872898	1.78229795117
7	102874148	102876647	102875398	1.77995845619
7	102876648	102879147	102877898	1.77759355533
7	102879148	102881659	102880404	1.77519732153
7	102881660	102884159	102882910	1.77277520089
7	102884160	102886659	102885410	1.77033286119
7	102886660	102889159	102887910	1.7678642806
7	102889160	102891664	102890412	1.76536722983
7	102891665	102894191	102892928	1.76282936275
7	102894192	102896691	102895442	1.76026632229
7	102896692	102899191	102897942	1.75769036165
7	102899192	102901691	102900442	1.75508707473
7	102901692	102904191	102902942	1.75245618134
7	102904192	102906691	102905442	1.74979727404
7	102906692	102909289	102907991	1.74705704517
7	102909290	102911789	102910540	1.74428731468
7	102911790	102914289	102913040	1.74154244443
7	102914290	102916789	102915540	1.7387696143
7	102916790	102919289	102918040	1.73596902525
7	102919290	102921789	102920540	1.73314071288
7	102921790	102924358	102923074	1.73024551936
7	102924359	102926862	102925611	1.72731814196
7	102926863	102929362	102928113	1.72440288691
7	102929363	102931862	102930613	1.72146168437
7	102931863	102934362	102933113	1.71849188628
7	102934363	102936862	102935613	1.71549302619
7	102936863	102939362	102938113	1.71246469794
7	102939363	102941862	102940613	1.70940638349
7	102941863	102944362	102943113	1.70631764728
7	102944363	102946862	102945613	1.70319812259
7	102946863	102949362	102948113	1.70004755044
7	102949363	102951862	102950613	1.69686571942
7	102951863	102954362	102953113	1.69365237194
7	102954363	102957105	102955734	1.69024942067
7	102957106	102959670	102958388	1.68676790316
7	102964239	102966738	102965489	1.67727766039
7	102966739	102969238	102967989	1.67387666932
7	102969239	102971738	102970489	1.6704447645
7	102971739	102974238	102972989	1.66698211503
7	102974239	102976740	102975490	1.66348734781
7	102976741	102979385	102978063	1.65985976897
7	102979386	102981885	102980636	1.65619954445
7	102981886	102984385	102983136	1.65261186195
7	102984386	102986885	102985636	1.64899337017
7	102986886	102989385	102988136	1.64534421169
7	102989386	102991885	102990636	1.64166453362
7	102991886	102994385	102993136	1.63795485041
7	102994386	102996885	102995636	1.63421609572
7	102996886	102999385	102998136	1.63044918217
7	102999386	103001885	103000636	1.62665490101
7	103001886	103004385	103003136	1.62283416328
7	103004386	103006885	103005636	1.61898809828
7	103006886	103009385	103008136	1.61511800809
7	103009386	103011885	103010636	1.61122529018
7	103011886	103014385	103013136	1.6073113454
7	103014386	103016988	103015687	1.60329709584
7	103023278	103025777	103024528	1.58924710773
7	103025778	103028277	103027028	1.58524142222
7	103028278	103030777	103029528	1.58122356882
7	103030778	103033277	103032028	1.57719452536
7	103033278	103035905	103034592	1.57305162876
7	103035906	103038405	103037156	1.56889882555
7	103038406	103040992	103039699	1.56477095843
7	103040993	103043858	103042426	1.56033479549
7	103043859	103046358	103045109	1.55596095389
7	103046359	103048858	103047609	1.55187793597
7	103048859	103051358	103050109	1.54778855423
7	103051359	103053858	103052609	1.54369364312
7	103053859	103056358	103055109	1.53959394834
7	103056359	103058863	103057611	1.5354869562
7	103058864	103061363	103060114	1.53137508572
7	103061364	103063863	103062614	1.5272655726
7	103063864	103066363	103065114	1.52315379523
7	103066364	103068863	103067614	1.51903992176
7	103068864	103071449	103070157	1.51485323625
7	103071450	103073949	103072700	1.51066450477
7	103073950	103076458	103075204	1.50653834784
7	103076459	103078958	103077709	1.5024093095
7	103078959	103081458	103080209	1.49828763453
7	103081459	103083958	103082709	1.49416539416
7	103083959	103086458	103085209	1.49004289011
7	103242253	103244805	103243529	1.13781142827
7	103251053	103253917	103252485	1.11183794131
7	103263411	103266194	103264803	1.07610975802
7	103266195	103269031	103267613	1.06795865527
7	103272020	103274730	103273375	1.05124520854
7	103277860	103280565	103279213	1.03431645013
7	103287443	103290207	103288825	1.00646121651
7	103290208	103292707	103291458	0.998834548081
7	103292708	103295207	103293958	0.991594579731
7	103295208	103297707	103296458	0.984355999249
7	103297708	103300207	103298958	0.977118795212
7	103300208	103302832	103301520	0.969703545055
7	103302833	103305332	103304083	0.962286783154
7	103305333	103307832	103306583	0.955053538874
7	103307833	103310332	103309083	0.947821267454
7	103310333	103312832	103311583	0.940589596467
7	103312833	103315332	103314083	0.933357953021
7	103315333	103317832	103316583	0.926125592885
7	103317833	103320332	103319083	0.918891757498
7	103320333	103322832	103321583	0.91165574574
7	103322833	103325332	103324083	0.90441687823
7	103325333	103327832	103326583	0.897174348168
7	103327833	103330332	103329083	0.889927296732
7	103330333	103332864	103331599	0.882628486716
7	103332865	103335408	103334137	0.875259812599
7	103335409	103337908	103336659	0.867931131109
7	103337909	103340408	103339159	0.860659524354
7	103340409	103342908	103341659	0.853380476684
7	103342909	103345408	103344159	0.846093316458
7	103345409	103347908	103346659	0.838797392806
7	103347909	103350408	103349159	0.831492016188
7	103350409	103352908	103351659	0.824176574774
7	103352909	103355408	103354159	0.816850518169
7	103355409	103357908	103356659	0.809513266902
7	103357909	103360408	103359159	0.802164077857
7	103360409	103362908	103361659	0.794802160398
7	103362909	103365408	103364159	0.787426741812
7	103365409	103367908	103366659	0.780037206273
7	103367909	103370408	103369159	0.772632856312
7	103370409	103373000	103371705	0.765076460887
7	103373001	103375500	103374251	0.757503604546
7	103375501	103378000	103376751	0.750050840164
7	103378001	103380500	103379251	0.742580586304
7	103380501	103383000	103381751	0.735091966017
7	103383001	103385500	103384251	0.727584244271
7	103385501	103388000	103386751	0.720056922713
7	103388001	103390500	103389251	0.712509387745
7	103390501	103393000	103391751	0.70494105768
7	103393001	103395500	103394251	0.697351469058
7	103395501	103398000	103396751	0.689740383282
7	103398001	103400734	103399368	0.68175025036
7	103400735	103403249	103401992	0.673715731155
7	103403250	103405831	103404541	0.665889373433
7	103405832	103408331	103407082	0.658067053083
7	103408332	103410831	103409582	0.65035143803
7	103410832	103413331	103412082	0.642616848309
7	103413332	103415831	103414582	0.634863779999
7	103415832	103418331	103417082	0.627092602575
7	103418332	103420831	103419582	0.619303591158
7	103420832	103423331	103422082	0.611497085302
7	103423332	103425831	103424582	0.603673564041
7	103425832	103428331	103427082	0.595833486704
7	103428332	103430831	103429582	0.587977175363
7	103430832	103433331	103432082	0.580104733221
7	103433332	103435831	103434582	0.572216173241
7	103435832	103438331	103437082	0.564311680467
7	103438332	103440831	103439582	0.556391546053
7	103440832	103443331	103442082	0.548456098026
7	103443332	103445831	103444582	0.540505695535
7	103445832	103448331	103447082	0.532540689443
7	103451384	103454106	103452745	0.514444891321
7	103454107	103456641	103455374	0.506018863016
7	103456642	103459210	103457926	0.497824458553
7	103459211	103461761	103460486	0.489589649508
7	103461762	103464261	103463012	0.481450248922
7	103464262	103466761	103465512	0.473381724651
7	103466762	103469261	103468012	0.465301126717
7	103469262	103471761	103470512	0.457209204465
7	103471762	103474261	103473012	0.449106644475
7	103474262	103476762	103475512	0.440994111291
7	103476763	103479262	103478013	0.432868967637
7	103479263	103481762	103480513	0.424738291872
7	103481763	103484262	103483013	0.416599443485
7	103484263	103486801	103485532	0.408390952465
7	103486802	103489301	103488052	0.400171743945
7	103489302	103491801	103490552	0.392010824579
7	103491802	103494301	103493052	0.383843550749
7	103494302	103496801	103495552	0.375670601917
7	103496802	103499301	103498052	0.367493023996
7	103499302	103501801	103500552	0.359312023428
7	103501802	103504301	103503052	0.351128836502
7	103504302	103506866	103505584	0.34283983601
7	103506867	103509622	103508245	0.33412854632
7	103509623	103512169	103510896	0.325451212802
7	103512170	103514669	103513420	0.317192093787
7	103514670	103517169	103515920	0.309015453337
7	103517170	103519669	103518420	0.300844337081
7	103519670	103522420	103521045	0.292272460905
7	103522421	103524920	103523671	0.283707193725
7	103524921	103527420	103526171	0.275563637949
7	103527421	103529920	103528671	0.267432012732
7	103529921	103532420	103531171	0.259313888813
7	103532421	103534920	103533671	0.251210844968
7	103534921	103537420	103536171	0.243124406845
7	103537421	103539920	103538671	0.235056254149
7	103539921	103542420	103541171	0.227008143839
7	103542421	103544920	103543671	0.218981671295
7	103544921	103547420	103546171	0.210978323394
7	103547421	103549920	103548671	0.202999381047
7	103549921	103552420	103551171	0.195045962708
7	103552421	103554920	103553671	0.187119003013
7	103554921	103557420	103556171	0.179219274242
7	103557421	103559920	103558671	0.171347558323
7	103559921	103562420	103561171	0.163504513118
7	103562421	103564920	103563671	0.155690746118
7	103564921	103567420	103566171	0.147906796133
7	103567421	103569920	103568671	0.140153055016
7	103569921	103572420	103571171	0.132429827361
7	103572421	103574920	103573671	0.124737221201
7	103574921	103577420	103576171	0.117075311748
7	103577421	103579920	103578671	0.109444222753
7	103579921	103582420	103581171	0.101844121528
7	103582421	103584920	103583671	0.0942752140916
7	103584921	103587420	103586171	0.0867376900384
7	103587421	103589920	103588671	0.079231882948
7	103589921	103592420	103591171	0.0717582021608
7	103592421	103594920	103593671	0.0643170327605
7	103594921	103597420	103596171	0.0569086027213
7	103597421	103599920	103598671	0.0495330419335
7	103599921	103602445	103601183	0.0421554923447
7	103602446	103604945	103603696	0.0348089791766
7	103604946	103607500	103606223	0.027456095853
7	103607501	103610000	103608751	0.0201351884795
7	103610001	103612500	103611251	0.0129297210431
7	103612501	103615000	103613751	0.00575829376916
7	103615001	103617500	103616251	-0.00137920985544
7	103617501	103620000	103618751	-0.00848270332459
7	103620001	103622500	103621251	-0.015552085293
7	103622501	103625000	103623751	-0.0225871799393
7	103625001	103627500	103626251	-0.0295877421928
7	103627501	103630000	103628751	-0.0365533684059
7	103630001	103632500	103631251	-0.0434835317281
7	103632501	103635000	103633751	-0.0503777646484
7	103635001	103637500	103636251	-0.0572356000282
7	103637501	103640000	103638751	-0.0640565235913
7	103640001	103642500	103641251	-0.0708401049727
7	103642501	103645000	103643751	-0.0775860919705
7	103645001	103647500	103646251	-0.0842942046508
7	103647501	103650000	103648751	-0.0909641070289
7	103650001	103652500	103651251	-0.0975953098471
7	103652501	103655000	103653751	-0.104187208532
7	103655001	103657500	103656251	-0.110739208775
7	103657501	103660000	103658751	-0.117250643221
7	103660001	103662500	103661251	-0.123720750866
7	103662501	103665000	103663751	-0.130148677714
7	103665001	103667500	103666251	-0.136533402316
7	103667501	103670000	103668751	-0.142873589158
7	103670001	103672500	103671251	-0.149167695017
7	103672501	103675021	103673761	-0.155438926743
7	103678031	103680530	103679281	-0.169053115215
7	103680531	103683030	103681781	-0.175134680083
7	103683031	103685530	103684281	-0.181161501315
7	103685531	103688030	103686781	-0.187132381257
7	103688031	103690530	103689281	-0.19304632227
7	103690531	103693030	103691781	-0.198902565045
7	103693031	103695578	103694305	-0.204755856377
7	103695579	103698078	103696829	-0.210549104061
7	103698079	103700578	103699329	-0.216227554888
7	103700579	103703078	103701829	-0.221846223936
7	103703079	103705578	103704329	-0.227404947576
7	103705579	103708078	103706829	-0.232903603835
7	103708079	103710666	103709373	-0.238437179539
7	103710667	103713166	103711917	-0.24390829373
7	103713167	103715666	103714417	-0.2492239677
7	103715667	103718166	103716917	-0.254479545316
7	103718167	103720666	103719417	-0.259675136067
7	103720667	103723166	103721917	-0.264810622703
7	103723167	103725666	103724417	-0.269885811533
7	103725667	103728166	103726917	-0.274900488681
7	103728167	103730666	103729417	-0.279854280482
7	103733863	103736362	103735113	-0.290912059929
7	103736363	103738862	103737613	-0.295664354776
7	103738863	103741362	103740113	-0.300354855536
7	103748346	103750845	103749596	-0.317583470503
7	103750846	103753345	103752096	-0.321976240863
7	103753346	103755845	103754596	-0.326306604548
7	103755846	103758345	103757096	-0.330574578337
7	103758346	103760845	103759596	-0.334780142394
7	103760846	103763345	103762096	-0.33892336961
7	103763346	103765846	103764596	-0.343004519056
7	103765847	103768346	103767097	-0.347025444307
7	103768347	103770846	103769597	-0.350983178188
7	103770847	103773346	103772097	-0.354879638836
7	103773347	103775846	103774597	-0.358715236171
7	103775847	103778347	103777097	-0.362490355987
7	103778348	103780847	103779598	-0.366206866248
7	103780848	103783347	103782098	-0.369862355542
7	103783348	103785847	103784598	-0.373459029776
7	103785848	103788450	103787149	-0.377069297408
7	103788451	103790970	103789711	-0.380635129865
7	103790971	103793470	103792221	-0.384070968234
7	103793471	103795970	103794721	-0.38743705893
7	103795971	103798470	103797221	-0.390747799954
7	103798471	103801108	103799790	-0.394092918959
7	103801109	103803612	103802361	-0.397383399636
7	103803613	103806112	103804863	-0.40053103387
7	103806113	103808625	103807369	-0.403630276351
7	103808626	103811125	103809876	-0.406677955897
7	103811126	103813625	103812376	-0.409665486029
7	103813626	103816125	103814876	-0.41260238984
7	103816126	103818625	103817376	-0.415489675619
7	103818626	103821125	103819876	-0.418328439806
7	103821126	103823852	103822489	-0.421244894207
7	103823853	103826352	103825103	-0.42411207571
7	103826353	103828852	103827603	-0.426808373855
7	103828853	103831352	103830103	-0.429460941045
7	103831353	103833852	103832603	-0.432070830126
7	103833853	103836352	103835103	-0.434639287476
7	103836353	103838852	103837603	-0.437167494572
7	103838853	103841352	103840103	-0.439656667914
7	103841353	103843852	103842603	-0.4421080706
7	103843853	103846352	103845103	-0.44452281846
7	103846353	103848852	103847603	-0.446901947283
7	103848853	103851378	103850116	-0.449258750664
7	103851379	103853878	103852629	-0.451582047126
7	103853879	103856378	103855129	-0.4538614543
7	103856379	103858878	103857629	-0.456110420293
7	103858879	103861384	103860132	-0.458332913532
7	103861385	103863884	103862635	-0.46052741081
7	103863885	103866384	103865135	-0.462692352799
7	103866385	103868884	103867635	-0.464831445008
7	103868885	103871384	103870135	-0.466945691854
7	103876317	103878816	103877567	-0.473091674161
7	103878817	103881316	103880067	-0.475114638012
7	103881317	103883816	103882567	-0.477116433078
7	103883817	103886340	103885079	-0.479107334366
7	103886341	103888840	103887591	-0.481078557435
7	103888841	103891340	103890091	-0.483021615587
7	103891341	103893840	103892591	-0.484946714642
7	103893841	103896340	103895091	-0.486854617385
7	103896341	103898840	103897591	-0.488746067249
7	103898841	103901375	103900108	-0.490634460386
7	103901376	103903875	103902626	-0.492508238001
7	103903876	103906375	103905126	-0.494354040204
7	103906376	103908875	103907626	-0.496185984369
7	103913015	103915514	103914265	-0.500986452566
7	103915515	103918014	103916765	-0.502770299443
7	103918015	103920514	103919265	-0.50454109377
7	103920515	103923014	103921765	-0.506298740794
7	103923015	103925514	103924265	-0.508043241633
7	103925515	103928020	103926768	-0.509776675015
7	103928021	103930520	103929271	-0.511496808702
7	103930521	103933020	103931771	-0.51320137248
7	103933021	103935520	103934271	-0.514891998175
7	103935521	103938020	103936771	-0.516568285611
7	103938021	103940520	103939271	-0.518229795889
7	103940521	103943020	103941771	-0.519875992616
7	103943021	103945520	103944271	-0.521506436778
7	103945521	103948020	103946771	-0.523120713186
7	103948021	103950520	103949271	-0.524718464935
7	103950521	103953020	103951771	-0.526299229117
7	103953021	103955520	103954271	-0.527862630835
7	103955521	103958020	103956771	-0.529408118401
7	103958021	103960520	103959271	-0.530935128242
7	103960521	103963020	103961771	-0.532443003016
7	103963021	103965520	103964271	-0.53393096588
7	103965521	103968020	103966771	-0.535398216076
7	103968021	103970520	103969271	-0.536843852988
7	103970521	103973020	103971771	-0.538267001556
7	103973021	103975529	103974275	-0.539669018065
7	103975530	103978060	103976795	-0.541055577256
7	103978061	103980560	103979311	-0.542414713124
7	103980561	103983060	103981811	-0.543739457128
7	103983061	103985560	103984311	-0.545037697338
7	103985561	103988060	103986811	-0.546308489141
7	103988061	103990560	103989311	-0.547550871909
7	103990561	103993060	103991811	-0.548763921954
7	103993061	103995560	103994311	-0.549947157081
7	103995561	103998060	103996811	-0.551100386052
7	103998061	104000560	103999311	-0.552223311738
7	104000561	104003060	104001811	-0.55331555418
7	104003061	104005560	104004311	-0.554376777642
7	104005561	104008060	104006811	-0.555406700951
7	104008061	104010560	104009311	-0.556405044561
7	104010561	104013060	104011811	-0.557371693224
7	104013061	104015560	104014311	-0.558306768746
7	104015561	104018060	104016811	-0.559210240633
7	104018061	104020560	104019311	-0.56008178565
7	104020561	104023060	104021811	-0.560920902241
7	104023061	104025560	104024311	-0.561727081519
7	104025561	104028062	104026812	-0.562500405843
7	104028063	104030562	104029313	-0.563240474565
7	104030563	104033062	104031813	-0.563946980605
7	104033063	104035562	104034313	-0.564620159221
7	104035563	104038062	104036813	-0.565259934515
7	104038063	104040562	104039313	-0.56586619923
7	104040563	104043062	104041813	-0.566438860557
7	104043063	104045562	104044313	-0.566977883895
7	104045563	104048062	104046813	-0.567483114602
7	104048063	104050562	104049313	-0.567954515256
7	104050563	104053062	104051813	-0.568392186018
7	104053063	104055562	104054313	-0.56879625097
7	104055563	104058062	104056813	-0.569166957366
7	104058063	104060562	104059313	-0.56950457347
7	104060563	104063119	104061841	-0.569812772269
7	104063120	104066007	104064564	-0.570108007043
7	104066008	104068507	104067258	-0.570363287891
7	104068508	104071007	104069758	-0.570568096246
7	104071008	104073617	104072313	-0.570746051342
7	104073618	104076117	104074868	-0.57089280698
7	104076118	104078617	104077368	-0.571006879085
7	104078618	104081117	104079868	-0.571092376025
7	104081118	104083839	104082479	-0.571151699193
7	104083840	104086361	104085101	-0.571180931049
7	104086362	104088861	104087612	-0.571180770881
7	104088862	104091361	104090112	-0.571153544423
7	104091362	104093861	104092612	-0.571099647033
7	104093862	104096361	104095112	-0.571019401905
7	104096362	104098874	104097618	-0.57091275657
7	104098875	104101374	104100125	-0.570780129522
7	104101375	104103874	104102625	-0.570622342152
7	104103875	104106374	104105125	-0.570439387554
7	104106375	104108874	104107625	-0.570231797458
7	104108875	104111374	104110125	-0.570000130654
7	104111375	104113874	104112625	-0.569744918839
7	104113875	104116374	104115125	-0.569466729563
7	104116375	104118874	104117625	-0.569166213523
7	104122471	104125100	104123786	-0.568333010081
7	104125101	104127600	104126351	-0.567948156309
7	104127601	104130207	104128904	-0.567543674135
7	104130208	104132707	104131458	-0.567118335433
7	104132708	104135207	104133958	-0.566682728486
7	104135208	104137707	104136458	-0.56622870272
7	104137708	104140207	104138958	-0.565756652892
7	104140208	104142707	104141458	-0.565267080015
7	104142708	104145207	104143958	-0.564760429676
7	104145208	104147707	104146458	-0.564237097425
7	104147708	104150207	104148958	-0.563697422096
7	104150208	104152707	104151458	-0.563141613935
7	104152708	104155207	104153958	-0.562569927495
7	104155208	104157707	104156458	-0.561982722755
7	104160955	104163454	104162205	-0.56057555221
7	104163455	104165954	104164705	-0.559938966027
7	104165955	104168454	104167205	-0.559287671372
7	104168455	104170954	104169705	-0.558621606671
7	104170955	104173454	104172205	-0.557940476945
7	104173455	104176172	104174814	-0.557213161872
7	104176173	104178696	104177435	-0.556464992525
7	104178697	104181196	104179947	-0.555731057268
7	104181197	104183699	104182448	-0.554983700164
7	104183700	104186199	104184950	-0.554219305235
7	104186200	104188699	104187450	-0.553438835541
7	104188700	104191199	104189950	-0.552641891233
7	104191200	104193699	104192450	-0.55182872293
7	104193700	104196199	104194950	-0.550999731918
7	104196200	104198699	104197450	-0.550155245177
7	104198700	104201199	104199950	-0.549295617915
7	104201200	104203699	104202450	-0.548421135476
7	104203700	104206199	104204950	-0.547531940974
7	104206200	104208699	104207450	-0.546628057818
7	104216010	104218509	104217260	-0.542941365
7	104218510	104221009	104219760	-0.541966951768
7	104221010	104223509	104222260	-0.540978609524
7	104223510	104226009	104224760	-0.539976544564
7	104226010	104228509	104227260	-0.538961012903
7	104228510	104231009	104229760	-0.537932306804
7	104231010	104233509	104232260	-0.5368906828
7	104236836	104239335	104238086	-0.534415182626
7	104239336	104241835	104240586	-0.533333025387
7	104241836	104244335	104243086	-0.532239167777
7	104244336	104246847	104245592	-0.531130849549
7	104246848	104249359	104248104	-0.530007790666
7	104249360	104251859	104250610	-0.528874856521
7	104251860	104254359	104253110	-0.527731388343
7	104254360	104256859	104255610	-0.526573987013
7	104256860	104259359	104258110	-0.525401950601
7	104259360	104261859	104260610	-0.524214616399
7	104261860	104264359	104263110	-0.523011172978
7	104264360	104266859	104265610	-0.521790627383
7	104266860	104269359	104268110	-0.520551880578
7	104269360	104271859	104270610	-0.519293568391
7	104271860	104274359	104273110	-0.518014123988
7	104274360	104276878	104275619	-0.516707123729
7	104284093	104286592	104285343	-0.511393812717
7	104286593	104289092	104287843	-0.509956447729
7	104289093	104291592	104290343	-0.508486997752
7	104291593	104294092	104292843	-0.506984239243
7	104294093	104296592	104295343	-0.50544699008
7	104296593	104299092	104297843	-0.503874024657
7	104299093	104301592	104300343	-0.502264116473
7	104301593	104304141	104302867	-0.500600128174
7	104304142	104306641	104305392	-0.498895386052
7	104306642	104309141	104307892	-0.497166691182
7	104309142	104311641	104310392	-0.495396020019
7	104311642	104314141	104312892	-0.493582078135
7	104314142	104316641	104315392	-0.491723660119
7	104316642	104319141	104317892	-0.489819615863
7	104319142	104321641	104320392	-0.487868631693
7	104321642	104324141	104322892	-0.485869166361
7	104324142	104326641	104325392	-0.483819551555
7	104326642	104329141	104327892	-0.481718365344
7	104329142	104331641	104330392	-0.479564365653
7	104331642	104334141	104332892	-0.47735651742
7	104334142	104336641	104335392	-0.475093793974
7	104336642	104339141	104337892	-0.472775248807
7	104339142	104341641	104340392	-0.470399926054
7	104341642	104344141	104342892	-0.467966838588
7	104344142	104346641	104345392	-0.465474971053
7	104346642	104349141	104347892	-0.462923332136
7	104349142	104351641	104350392	-0.460310938973
7	104351642	104354141	104352892	-0.4576369484
7	104354142	104356641	104355392	-0.454900691709
7	104356642	104359141	104357892	-0.452101541625
7	104359142	104361641	104360392	-0.449238712955
7	104361642	104364141	104362892	-0.446311440613
7	104364142	104366865	104365504	-0.443183628689
7	104366866	104369365	104368116	-0.439984506133
7	104369366	104371865	104370616	-0.436855288395
7	104371866	104374365	104373116	-0.433659696024
7	104374366	104376865	104375616	-0.430397174378
7	104376866	104379365	104378116	-0.427067201704
7	104379366	104381865	104380616	-0.423669027358
7	104381866	104384365	104383116	-0.420201772866
7	104384366	104386865	104385616	-0.416664375155
7	104386866	104389365	104388116	-0.413055756981
7	104392676	104395175	104393926	-0.404387703718
7	104395176	104397675	104396426	-0.400533513739
7	104397676	104400175	104398926	-0.396602562134
7	104400176	104402675	104401426	-0.392593658213
7	104402676	104405175	104403926	-0.388505686935
7	104405176	104407675	104406426	-0.384337417202
7	104407676	104410178	104408927	-0.380085835614
7	104410179	104412678	104411429	-0.375749547981
7	104412679	104415178	104413929	-0.371332797306
7	104415179	104417678	104416429	-0.366831291883
7	104417679	104420178	104418929	-0.362244270827
7	104420179	104422762	104421471	-0.357491778603
7	104422763	104425262	104424013	-0.352649321843
7	104425263	104427762	104426513	-0.347798320778
7	104427763	104430262	104429013	-0.342858955651
7	104430263	104432762	104431513	-0.337830821726
7	104432763	104435262	104434013	-0.332713715246
7	104435263	104437762	104436513	-0.327507758614
7	104437763	104440262	104439013	-0.322213363714
7	104440263	104442828	104441546	-0.316759240274
7	104442829	104445328	104444079	-0.311215136307
7	104445329	104447828	104446579	-0.30565555283
7	104447829	104450328	104449079	-0.300009471496
7	104450329	104452834	104451582	-0.294270771482
7	104452835	104455334	104454085	-0.288447106055
7	104458835	104461334	104460085	-0.274147514423
7	104461335	104463834	104462585	-0.268050760487
7	104463835	104466334	104465085	-0.261874104703
7	104466335	104468834	104467585	-0.255618670122
7	104468835	104471334	104470085	-0.249285568327
7	104471335	104473834	104472585	-0.242875782426
7	104473835	104476334	104475085	-0.236390445647
7	104476335	104478834	104477585	-0.229830805557
7	104478835	104481334	104480085	-0.223197848287
7	104481335	104483834	104482585	-0.216492297476
7	104483835	104486348	104485092	-0.209695753561
7	104486349	104488848	104487599	-0.202827580837
7	104488849	104491527	104490188	-0.195660335059
7	104491528	104494036	104492782	-0.188404199539
7	104494037	104496779	104495408	-0.180983148118
7	104496780	104499279	104498030	-0.173498953502
7	104499280	104501779	104500530	-0.166295058274
7	104501780	104504279	104503030	-0.159026351633
7	104504280	104506779	104505530	-0.151694398866
7	104510445	104512944	104511695	-0.133354243913
7	104512945	104515444	104514195	-0.125816308653
7	104515445	104517944	104516695	-0.11822296238
7	104524382	104526881	104525632	-0.0906560960962
7	104526882	104529381	104528132	-0.0828359018468
7	104529382	104531881	104530632	-0.074972211168
7	104531882	104534381	104533132	-0.0670671075973
7	104534382	104536881	104535632	-0.0591225801323
7	104536882	104539381	104538132	-0.0511404331534
7	104539382	104541881	104540632	-0.0431223649746
7	104541882	104544663	104543273	-0.034614738669
7	104544664	104547396	104546030	-0.0256943503477
7	104547397	104549896	104548647	-0.0171917962937
7	104549897	104552396	104551147	-0.00903899727754
7	104552397	104554896	104553647	-0.000858079606737
7	104554897	104557396	104556147	0.0073493282464
7	104564096	104566595	104565346	0.037751146932
7	104566596	104569095	104567846	0.0460610403101
7	104569096	104571595	104570346	0.0543879819195
7	104571596	104574095	104572846	0.0627300246393
7	104574096	104576595	104575346	0.0710853468727
7	104576596	104579095	104577846	0.0794522217962
7	104579096	104581595	104580346	0.087829046628
7	104584647	104587146	104585897	0.106457791347
7	104590578	104593260	104591919	0.126700924342
7	104593261	104595877	104594569	0.135616508155
7	104595878	104598377	104597128	0.14422886354
7	104598378	104600877	104599628	0.152644752937
7	104600878	104603377	104602128	0.16106212582
7	104603378	104605877	104604628	0.169480208668
7	104608823	104611322	104610073	0.187812873324
7	104611323	104613822	104612573	0.196227138135
7	104613823	104616407	104615115	0.204779717795
7	104616408	104619080	104617744	0.213621034666
7	104619081	104621580	104620331	0.222316426995
7	104621581	104624080	104622831	0.230714338705
7	104624081	104626580	104625331	0.239106630848
7	104626581	104629080	104627831	0.247492763371
7	104629081	104631580	104630331	0.255872435947
7	104631581	104634080	104632831	0.264245555748
7	104634081	104636580	104635331	0.272612152571
7	104636581	104639117	104637849	0.281032246642
7	104639118	104641617	104640368	0.289448623633
7	104641618	104644117	104642868	0.297794259736
7	104644118	104646726	104645422	0.306312450475
7	104646727	104649256	104647992	0.314875796443
7	104649257	104651756	104650507	0.323247402252
7	104651757	104654256	104653007	0.331560306205
7	104654257	104656756	104655507	0.339864030581
7	104656757	104659256	104658007	0.348158110278
7	104659257	104661756	104660507	0.356442196083
7	104661757	104664256	104663007	0.36471602921
7	104664257	104666943	104665600	0.37328635345
7	104669891	104672640	104671266	0.391971278235
7	104672641	104675143	104673892	0.400610708293
7	104675144	104677643	104676394	0.408829654429
7	104677644	104680143	104678894	0.417029435823
7	104680144	104682643	104681394	0.425216360872
7	104682644	104685143	104683894	0.433390232784
7	104685144	104687643	104686394	0.441551013735
7	104687644	104690143	104688894	0.449698930811
7	104690144	104692643	104691394	0.457834327956
7	104692644	104695143	104693894	0.465957387486
7	104695144	104697643	104696394	0.474068209147
7	104697644	104700143	104698894	0.482166884963
7	104700144	104702643	104701394	0.490253540159
7	104702644	104705143	104703894	0.498328348748
7	104705144	104707643	104706394	0.506391394906
7	104707644	104710499	104709072	0.515015558668
7	104710500	104712999	104711750	0.523626403323
7	104713000	104715499	104714250	0.531653164966
7	104715500	104717999	104716750	0.539668851485
7	104718000	104720581	104719291	0.547804856752
7	104720582	104723140	104721861	0.556022232161
7	104723141	104725640	104724391	0.564100254822
7	104725641	104728140	104726891	0.572071104607
7	104728141	104730926	104729534	0.580485096066
7	104733859	104736639	104735249	0.598630936674
7	104736640	104739139	104737890	0.606993037901
7	104739140	104741639	104740390	0.614894339868
7	104741640	104744139	104742890	0.622781123518
7	104744140	104746669	104745405	0.630699886888
7	104754205	104756704	104755455	0.66217516574
7	104756705	104759204	104757955	0.669959772113
7	104759205	104761704	104760455	0.677725449966
7	104761705	104764204	104762955	0.685471708677
7	104764205	104766704	104765455	0.69319781006
7	104766705	104769204	104767955	0.700903009918
7	104769205	104771719	104770462	0.708607955521
7	104771720	104774219	104772970	0.716293246503
7	104774220	104776719	104775470	0.723930353012
7	104776720	104779219	104777970	0.731542845539
7	104779220	104781719	104780470	0.739129631771
7	104781720	104784219	104782970	0.746689648521
7	104784220	104786719	104785470	0.754221915392
7	104786720	104789219	104787970	0.761725501987
7	104789220	104791719	104790470	0.769199321482
7	104791720	104794219	104792970	0.776642367915
7	104794220	104796719	104795470	0.784053669422
7	104796720	104799219	104797970	0.791432271947
7	104799220	104801719	104800470	0.798777049858
7	104801720	104804219	104802970	0.806086816603
7	104804220	104806719	104805470	0.813360310287
7	104806720	104809219	104807970	0.820596247658
7	104809220	104811719	104810470	0.82779340576
7	104811720	104814219	104812970	0.8349507526
7	104814220	104816719	104815470	0.84206730523
7	104816720	104819219	104817970	0.849141880275
7	104819220	104821719	104820470	0.856172955521
7	104821720	104824219	104822970	0.863159076616
7	104824220	104826719	104825470	0.870098868017
7	104826720	104829219	104827970	0.876990933919
7	104835477	104837976	104836727	0.900742350797
7	104837977	104840476	104839227	0.90740835529
7	104840477	104842976	104841727	0.914022005698
7	104842977	104845476	104844227	0.920582783326
7	104845477	104847976	104846727	0.927090293507
7	104847977	104850509	104849243	0.933585292934
7	104850510	104853009	104851760	0.940028220166
7	104853010	104855509	104854260	0.946373221419
7	104855510	104858009	104856760	0.952663665326
7	104858010	104860509	104859260	0.958899307554
7	104860510	104863009	104861760	0.965079897031
7	104863010	104865565	104864288	0.971273654931
7	104870017	104872568	104871293	0.988140267549
7	104872569	104875068	104873819	0.994114930633
7	104878351	104880850	104879601	1.00757410364
7	104880851	104883350	104882101	1.01329939827
7	104883351	104885850	104884601	1.01896759373
7	104885851	104888375	104887113	1.02460518925
7	104888376	104890875	104889626	1.0301868196
7	104890876	104893375	104892126	1.0356817974
7	104893376	104895875	104894626	1.0411190882
7	104895876	104898375	104897126	1.0464985176
7	104898376	104900875	104899626	1.0518199051
7	104900876	104903375	104902126	1.05708292449
7	104903376	104905875	104904626	1.06228716229
7	104905876	104908375	104907126	1.06743221017
7	104908376	104910875	104909626	1.07251776399
7	104910876	104913401	104912139	1.0775694569
7	104913402	104915901	104914652	1.08256023373
7	104915902	104918401	104917152	1.08746432661
7	104918402	104920901	104919652	1.09230728538
7	104920902	104923401	104922152	1.09708877683
7	104923402	104925901	104924652	1.10180853715
7	104925902	104928418	104927160	1.10648110163
7	104928419	104930921	104929670	1.11109475778
7	104930922	104933421	104932172	1.11563125091
7	104933422	104935921	104934672	1.12010175364
7	104935922	104938421	104937172	1.12451004745
7	104938422	104940921	104939672	1.12885648678
7	104940922	104943421	104942172	1.13314163696
7	104943422	104945921	104944672	1.13736609307
7	104945922	104948421	104947172	1.14153033428
7	104948422	104950921	104949672	1.14563504844
7	104950922	104953421	104952172	1.14968114837
7	104953422	104955921	104954672	1.15366951579
7	104955922	104958421	104957172	1.15760101429
7	104958422	104960994	104959708	1.16153194291
7	104960995	104963494	104962245	1.165407602
7	104963495	104965994	104964745	1.1691720106
7	104965995	104968494	104967245	1.17288294768
7	104968495	104970994	104969745	1.17654114068
7	104970995	104973494	104972245	1.1801474283
7	104973495	104976231	104974863	1.18386934436
7	104976232	104978731	104977482	1.18753795333
7	104978732	104981231	104979982	1.1909899467
7	104981232	104983731	104982482	1.19439420415
7	104983732	104986231	104984982	1.19775170189
7	104986232	104988731	104987482	1.20106337356
7	104988732	104991231	104989982	1.20433006724
7	104991232	104993731	104992482	1.2075525393
7	104993732	104996231	104994982	1.21073160665
7	104996232	104998731	104997482	1.21386809715
7	104998732	105001231	104999982	1.21696284307
7	105001232	105003731	105002482	1.22001672258
7	105003732	105006274	105005003	1.22305587176
7	105006275	105008774	105007525	1.22605678069
7	105008775	105011274	105010025	1.22899371807
7	105011275	105013774	105012525	1.23189432889
7	105013775	105016274	105015025	1.23476013139
7	105016275	105018774	105017525	1.23759241137
7	105018775	105021274	105020025	1.24039226614
7	105021275	105023774	105022525	1.24316094834
7	105023775	105026274	105025025	1.24589970785
7	105026275	105028774	105027525	1.24860970817
7	105028775	105031274	105030025	1.25129207838
7	105031275	105033774	105032525	1.25394809111
7	105033775	105036274	105035025	1.25657910886
7	105036275	105038774	105037525	1.25918663759
7	105038775	105041274	105040025	1.26177229516
7	105041275	105043985	105042630	1.26444520509
7	105043986	105046485	105045236	1.26709930438
7	105046486	105048985	105047736	1.2696286641
7	105048986	105051485	105050236	1.27214352082
7	105051486	105053985	105052736	1.27464590012
7	105053986	105056485	105055236	1.27713815447
7	105056486	105058985	105057736	1.27962258843
7	105058986	105061485	105060236	1.28210153273
7	105061486	105063985	105062736	1.28457751811
7	105063986	105066485	105065236	1.28705301958
7	105066486	105068985	105067736	1.28953051605
7	105068986	105071485	105070236	1.29201233028
7	105071486	105073985	105072736	1.29450078315
7	105073986	105076485	105075236	1.29699806946
7	105076486	105078985	105077736	1.29950623053
7	105078986	105081500	105080243	1.30203439711
7	105081501	105084000	105082751	1.30457856523
7	105084001	105086500	105085251	1.30713135024
7	105086501	105089000	105087751	1.30970281439
7	105089001	105091500	105090251	1.31229492042
7	105091501	105094000	105092751	1.31490956087
7	105094001	105096500	105095251	1.31754855661
7	105096501	105099000	105097751	1.32021362948
7	105099001	105101500	105100251	1.32290631059
7	105101501	105104000	105102751	1.32562800139
7	105104001	105106500	105105251	1.32838008104
7	105106501	105109000	105107751	1.33116383452
7	105109001	105111500	105110251	1.33398034645
7	105111501	105114000	105112751	1.33683052429
7	105114001	105116500	105115251	1.33971515733
7	105116501	105119000	105117751	1.3426350134
7	105119001	105121500	105120251	1.34559078635
7	105121501	105124000	105122751	1.34858287425
7	105124001	105126500	105125251	1.35161138808
7	105126501	105129000	105127751	1.35467611971
7	105129001	105131500	105130251	1.35777663825
7	105131501	105134000	105132751	1.36091247399
7	105134001	105136500	105135251	1.36408315482
7	105136501	105139000	105137751	1.36728811899
7	105139001	105141500	105140251	1.37052685203
7	105141501	105144000	105142751	1.37379893723
7	105144001	105146500	105145251	1.37710390181
7	105146501	105149063	105147782	1.38048296413
7	105149064	105151633	105150349	1.38394368469
7	105151634	105154133	105152884	1.3873938333
7	105154134	105156633	105155384	1.39082728259
7	105156634	105159133	105157884	1.3942903272
7	105159134	105161633	105160384	1.39778176235
7	105161634	105164133	105162884	1.40130026563
7	105164134	105166633	105165384	1.40484458334
7	105166634	105169133	105167884	1.40841336732
7	105169134	105171633	105170384	1.41200497354
7	105171634	105174133	105172884	1.41561751259
7	105174134	105176633	105175384	1.41924923088
7	105176634	105179133	105177884	1.42289838411
7	105179134	105181633	105180384	1.42656317477
7	105181634	105184133	105182884	1.4302416761
7	105184134	105186633	105185384	1.43393211623
7	105186634	105189133	105187884	1.43763287159
7	105189134	105191633	105190384	1.44134236801
7	105191634	105194133	105192884	1.44505870271
7	105194134	105196633	105195384	1.44877983149
7	105196634	105199133	105197884	1.45250376323
7	105199134	105201633	105200384	1.4562285617
7	105201634	105204133	105202884	1.45995225113
7	105204134	105206633	105205384	1.46367285727
7	105206634	105209133	105207884	1.46738842423
7	105209134	105211633	105210384	1.47109665371
7	105211634	105214133	105212884	1.47479515059
7	105214134	105216633	105215384	1.47848167759
7	105216634	105219133	105217884	1.48215404001
7	105219134	105221633	105220384	1.48581015686
7	105221634	105224133	105222884	1.4894480199
7	105224134	105226633	105225384	1.49306556791
7	105226634	105229133	105227884	1.49666080138
7	105229134	105231645	105230390	1.50024026109
7	105231646	105234145	105232896	1.50379315056
7	105234146	105236645	105235396	1.50730889274
7	105236646	105239145	105237896	1.51079394575
7	105239146	105241645	105240396	1.51424631684
7	105241646	105244145	105242896	1.51766397668
7	105244146	105246645	105245396	1.52104476306
7	105246646	105249145	105247896	1.52438633152
7	105249146	105251645	105250396	1.52768627034
7	105251646	105254145	105252896	1.53094226036
7	105254146	105256665	105255406	1.53416481231
7	105256666	105259321	105257994	1.5374365427
7	105259322	105262117	105260720	1.54082446594
7	105262118	105264617	105263368	1.54405624241
7	105264618	105267117	105265868	1.54705217413
7	105267118	105269617	105268368	1.54999293747
7	105269618	105272117	105270868	1.55287706116
7	105272118	105274623	105273371	1.55570641661
7	105274624	105277123	105275874	1.55847619193
7	105277124	105279623	105278374	1.56118183926
7	105279624	105282123	105280874	1.56382509083
7	105282124	105284623	105283374	1.56640433246
7	105284624	105287336	105285980	1.56902293869
7	105287337	105289836	105288587	1.57156906998
7	105289837	105292528	105291183	1.5740294846
7	105292529	105295028	105293779	1.57641322308
7	105295029	105297528	105296279	1.57863484989
7	105297529	105300028	105298779	1.58078271153
7	105300029	105302629	105301329	1.58289640611
7	105302630	105305158	105303894	1.58494287631
7	105305159	105307658	105306409	1.58687097952
7	105307659	105310158	105308909	1.58870979331
7	105310159	105312658	105311409	1.5904702692
7	105312659	105315158	105313909	1.59215151835
7	105315159	105317658	105316409	1.5937527102
7	105317659	105320158	105318909	1.59527291631
7	105320159	105322658	105321409	1.59671111031
7	105322659	105325158	105323909	1.59806606771
7	105325159	105327658	105326409	1.5993365458
7	105327659	105330158	105328909	1.60052134287
7	105330159	105332658	105331409	1.6016193101
7	105332659	105335158	105333909	1.60262939659
7	105335159	105337662	105336411	1.6035514299
7	105337663	105340162	105338913	1.60438392106
7	105340163	105342662	105341413	1.6051257075
7	105342663	105345162	105343913	1.60577689702
7	105345163	105347662	105346413	1.60633688946
7	105347663	105350162	105348913	1.60680519427
7	105350163	105352662	105351413	1.60718142253
7	105352663	105355162	105353913	1.60746534285
7	105355163	105357665	105356414	1.60765681169
7	105357666	105360173	105358920	1.60775560618
7	105363094	105365813	105364454	1.607643885
7	105365814	105368313	105367064	1.60743380244
7	105368314	105370817	105369566	1.6071377236
7	105370818	105373317	105372068	1.60674893349
7	105373318	105375817	105374568	1.60626783838
7	105375818	105378317	105377068	1.6056943703
7	105378318	105380817	105379568	1.60502885434
7	105380818	105383317	105382068	1.60427164759
7	105383318	105385910	105384614	1.60340651086
7	105385911	105388410	105387161	1.60244635304
7	105390911	105393410	105392161	1.6002867369
7	105393411	105395910	105394661	1.59907077021
7	105395911	105398410	105397161	1.5977645829
7	105398411	105400956	105399684	1.5963557507
7	105400957	105403456	105402207	1.59485718671
7	105406426	105408925	105407676	1.59130755441
7	105412274	105414825	105413550	1.58705022086
7	105414826	105417325	105416076	1.58508229687
7	105417326	105419853	105418590	1.58304390293
7	105419854	105422353	105421104	1.58092727123
7	105422354	105424853	105423604	1.57874613573
7	105424854	105427393	105426124	1.5764718279
7	105427394	105429893	105428644	1.574122596
7	105429894	105432403	105431149	1.57171397777
7	105432404	105434903	105433654	1.56923281571
7	105434904	105437413	105436159	1.5666795903
7	105437414	105439913	105438664	1.56405451208
7	105439914	105442413	105441164	1.56136332596
7	105442414	105444913	105443664	1.55860137691
7	105444914	105447432	105446173	1.55575888497
7	105447433	105449932	105448683	1.55284548999
7	105449933	105452432	105451183	1.54987602058
7	105452433	105454932	105453683	1.54684106626
7	105454933	105457432	105456183	1.54374274765
7	105457433	105459973	105458703	1.54055745381
7	105459974	105462667	105461321	1.53718401164
7	105462668	105465167	105463918	1.53377467919
7	105465168	105467670	105466419	1.53043379252
7	105467671	105470177	105468924	1.52703282865
7	105470178	105472677	105471428	1.52358042811
7	105472678	105475177	105473928	1.52008274607
7	105475178	105477677	105476428	1.5165361845
7	105477678	105480177	105478928	1.51294270196
7	105480178	105482677	105481428	1.50930429574
7	105482678	105485177	105483928	1.50562315849
7	105485178	105487677	105486428	1.5019016058
7	105487678	105490198	105488938	1.49812690116
7	105490199	105492920	105491560	1.4941454549
7	105492921	105495420	105494171	1.49014464367
7	105495421	105497920	105496671	1.48628280035
7	105497921	105500420	105499171	1.48239269811
7	105500421	105502920	105501671	1.478476304
7	105502921	105505420	105504171	1.47453551023
7	105505421	105507920	105506671	1.47057196452
7	105507921	105510420	105509171	1.46658697489
7	105510421	105512920	105511671	1.46258149202
7	105512921	105515667	105514294	1.45835791273
7	105515668	105518167	105516918	1.45411242083
7	105518168	105520708	105519438	1.45001763735
7	105520709	105523208	105521959	1.44590542192
7	105523209	105525708	105524459	1.44181317933
7	105525709	105528208	105526959	1.43770802068
7	105528209	105530708	105529459	1.43359113929
7	105530709	105533265	105531987	1.42941741636
7	105533266	105535765	105534516	1.4252326614
7	105535766	105538265	105537016	1.42108812085
7	105538266	105540765	105539516	1.41693723036
7	105540766	105543265	105542016	1.41278136903
7	105543266	105545765	105544516	1.40862215242
7	105545766	105548265	105547016	1.40446122242
7	105548266	105550765	105549516	1.40030008475
7	105550766	105553273	105552020	1.39613328648
7	105553274	105555773	105554524	1.39196841819
7	105555774	105558273	105557024	1.38781292124
7	105558274	105560773	105559524	1.38366088331
7	105560774	105563273	105562024	1.37951306436
7	105563274	105565773	105564524	1.37537031513
7	105565774	105568273	105567024	1.37123341897
7	105568274	105570810	105569542	1.3670735659
7	105570811	105573310	105572061	1.36291983124
7	105573311	105575810	105574561	1.35880581749
7	105575811	105578362	105577087	1.3546583169
7	105578363	105580862	105579613	1.3505209964
7	105580863	105583382	105582123	1.34642084894
7	105583383	105585888	105584636	1.34232773689
7	105585889	105588388	105587139	1.33826359969
7	105588389	105590888	105589639	1.33421765847
7	105590889	105593388	105592139	1.33018568916
7	105593389	105596090	105594740	1.32600625077
7	105596091	105598619	105597355	1.32182074632
7	105598620	105601124	105599872	1.31780819338
7	105601125	105603624	105602375	1.31383404077
7	105603625	105606124	105604875	1.30988104148
7	105606125	105608624	105607375	1.3059451527
7	105608625	105611124	105609875	1.30202747054
7	105611125	105613624	105612375	1.29812928942
7	105613625	105616124	105614875	1.29425195872
7	105616125	105618624	105617375	1.29039676858
7	105618625	105621124	105619875	1.28656500325
7	105621125	105623624	105622375	1.28275794833
7	105623625	105626135	105624880	1.27896904639
7	105626136	105628672	105627404	1.2751785875
7	105628673	105631172	105629923	1.27142410602
7	105631173	105633672	105632423	1.26772728426
7	105633673	105636172	105634923	1.26406083037
7	105636173	105638672	105637423	1.26042588711
7	105638673	105641172	105639923	1.25682341592
7	105641173	105643672	105642423	1.25325424363
7	105643673	105646172	105644923	1.24971912514
7	105646173	105648672	105647423	1.24621869839
7	105648673	105651172	105649923	1.242753419
7	105651173	105653672	105652423	1.23932371378
7	105653673	105656172	105654923	1.23592999029
7	105656173	105658672	105657423	1.23257265371
7	105658673	105661172	105659923	1.22925208869
7	105661173	105663672	105662423	1.22596867428
7	105663673	105666172	105664923	1.22272284228
7	105666173	105668874	105667524	1.21938624835
7	105668875	105671406	105670141	1.21607078715
7	105671407	105673906	105672657	1.21292278547
7	105673907	105676413	105675160	1.2098296597
7	105676414	105678913	105677664	1.20677395806
7	105678914	105681413	105680164	1.20376179581
7	105681414	105683913	105682664	1.20078840583
7	105683914	105686443	105685179	1.19783652864
7	105686444	105688943	105687694	1.19492448964
7	105688944	105691461	105690203	1.19205954491
7	105691462	105693961	105692712	1.18923530416
7	105693962	105696461	105695212	1.18646230889
7	105696462	105699030	105697746	1.18369418388
7	105699031	105701530	105700281	1.18096856854
7	105701531	105704030	105702781	1.1783238997
7	105704031	105706530	105705281	1.17572263393
7	105706531	105709030	105707781	1.173165076
7	105709031	105711538	105710285	1.17064782286
7	105711539	105714038	105712789	1.16817591161
7	105714039	105716538	105715289	1.1657540445
7	105716539	105719038	105717789	1.16337912606
7	105719039	105721538	105720289	1.16105198468
7	105721539	105724038	105722789	1.15877332735
7	105724039	105726586	105725313	1.15652250237
7	105726587	105729086	105727837	1.15432221203
7	105729087	105731650	105730369	1.15216635215
7	105731651	105734150	105732901	1.15006215514
7	105734151	105736650	105735401	1.14803539586
7	105736651	105739150	105737901	1.14605990368
7	105739151	105741684	105740418	1.14412378712
7	105741685	105744184	105742935	1.14224167914
7	105744185	105746688	105745437	1.14042524472
7	105746689	105749188	105747939	1.13866393613
7	105749189	105751688	105750439	1.13695997342
7	105751689	105754188	105752939	1.13531270225
7	105754189	105756688	105755439	1.13372276431
7	105756689	105759188	105757939	1.13219074625
7	105759189	105761688	105760439	1.13071715987
7	105761689	105764188	105762939	1.12930273679
7	105764189	105766688	105765439	1.12794833419
7	105766689	105769188	105767939	1.12665476088
7	105769189	105771688	105770439	1.12542276151
7	105771689	105774188	105772939	1.12425319382
7	105774189	105776688	105775439	1.12314690663
7	105776689	105779188	105777939	1.12210471926
7	105779189	105781688	105780439	1.12112738787
7	105781689	105784188	105782939	1.12021573498
7	105784189	105786688	105785439	1.11937064548
7	105786689	105789188	105787939	1.11859293957
7	105789189	105791688	105790439	1.11788327564
7	105791689	105794188	105792939	1.11724207009
7	105794189	105796688	105795439	1.11666940223
7	105796689	105799188	105797939	1.11616530404
7	105799189	105801688	105800439	1.11572963979
7	105801689	105804188	105802939	1.11536223773
7	105804189	105806688	105805439	1.11506289059
7	105806689	105809188	105807939	1.11483135517
7	105809189	105811688	105810439	1.11466726535
7	105811689	105814188	105812939	1.11457012856
7	105814189	105816688	105815439	1.11453947203
7	105816689	105819188	105817939	1.11457471191
7	105819189	105821745	105820467	1.11467663095
7	105821746	105824245	105822996	1.11484442631
7	105824246	105826745	105825496	1.11507395568
7	105826746	105829245	105827996	1.11536561911
7	105829246	105831745	105830496	1.11571830366
7	105831746	105834245	105832996	1.11613099741
7	105834246	105836745	105835496	1.11660282589
7	105836746	105839245	105837996	1.11713299005
7	105839246	105841745	105840496	1.11772050028
7	105841746	105844245	105842996	1.11836408056
7	105844246	105846745	105845496	1.11906236998
7	105846746	105849245	105847996	1.11981395515
7	105849246	105851745	105850496	1.12061744652
7	105851746	105854245	105852996	1.12147137888
7	105854246	105856745	105855496	1.12237423215
7	105856746	105859245	105857996	1.12332467298
7	105859246	105861745	105860496	1.12432157761
7	105861746	105864245	105862996	1.12536369946
7	105864246	105866745	105865496	1.12644949255
7	105866746	105869245	105867996	1.12757716871
7	105869246	105871745	105870496	1.12874479703
7	105871746	105874298	105873022	1.12996315689
7	105874299	105876798	105875549	1.1312186473
7	105876799	105879298	105878049	1.13249464223
7	105879299	105881798	105880549	1.13380205874
7	105881799	105884298	105883049	1.13513854398
7	105884299	105887012	105885656	1.13656075211
7	105887013	105889512	105888263	1.13800979363
7	105889513	105892012	105890763	1.13942239298
7	105892013	105894512	105893263	1.14085555354
7	105894513	105897012	105895763	1.14230730161
7	105897013	105899512	105898263	1.14377564881
7	105899513	105902025	105900769	1.14526222595
7	105902026	105904525	105903276	1.14676212784
7	105904526	105907025	105905776	1.14826852821
7	105907026	105909525	105908276	1.14978370486
7	105909526	105912033	105910780	1.15130796399
7	105912034	105914533	105913284	1.15283634601
7	105914534	105917033	105915784	1.15436387198
7	105917034	105919533	105918284	1.15589060116
7	105919534	105922199	105920867	1.15746487019
7	105922200	105924699	105923450	1.15903372441
7	105924700	105927199	105925950	1.1605449282
7	105927200	105929699	105928450	1.16204693483
7	105929700	105932199	105930950	1.16353773055
7	105932200	105934699	105933450	1.16501548612
7	105934700	105937199	105935950	1.16647857973
7	105937200	105939699	105938450	1.16792552758
7	105939700	105942199	105940950	1.16935513819
7	105942200	105944699	105943450	1.17076643756
7	105944700	105947199	105945950	1.17215871019
7	105950387	105953194	105951791	1.17533460108
7	105953195	105955694	105954445	1.17674081361
7	105955695	105958194	105956945	1.17804396434
7	105958195	105960694	105959445	1.17932619033
7	105960695	105963194	105961945	1.18058737106
7	105963195	105965694	105964445	1.18182711993
7	105965695	105968401	105967048	1.18309463898
7	105968402	105971123	105969763	1.18439088082
7	105971124	105973623	105972374	1.18561217685
7	105973624	105976123	105974874	1.18675769391
7	105976124	105978623	105977374	1.18787922103
7	105978624	105981123	105979874	1.18897625081
7	105981124	105983625	105982375	1.19004864961
7	105983626	105986125	105984876	1.19109542973
7	105986126	105988625	105987376	1.19211574153
7	105988626	105991125	105989876	1.19310953478
7	105991126	105993625	105992376	1.19407614635
7	105993626	105996125	105994876	1.19501494326
7	105996126	105998652	105997389	1.1959300755
7	105998653	106001152	105999903	1.19681639304
7	106001153	106003652	106002403	1.19766836385
7	106003653	106006156	106004905	1.19849129856
7	106006157	106008679	106007418	1.19928755484
7	106008680	106011179	106009930	1.20005288736
7	106011180	106013679	106012430	1.20078407871
7	106013680	106016179	106014930	1.20148466551
7	106016180	106018679	106017430	1.20215446033
7	106018680	106021179	106019930	1.20279329432
7	106021180	106023679	106022430	1.20340086776
7	106023680	106026179	106024930	1.2039763781
7	106026180	106028679	106027430	1.20451882525
7	106028680	106031179	106029930	1.20502697459
7	106031180	106033679	106032430	1.20549962639
7	106033680	106036179	106034930	1.20593581818
7	106036180	106038679	106037430	1.20633467284
7	106038680	106041179	106039930	1.20669508145
7	106041180	106043679	106042430	1.20701557453
7	106043680	106046179	106044930	1.20729459386
7	106046180	106048679	106047430	1.2075307668
7	106048680	106051179	106049930	1.20772284393
7	106051180	106053679	106052430	1.20786942497
7	106053680	106056179	106054930	1.20796901097
7	106056180	106058679	106057430	1.20802026107
7	106058680	106061179	106059930	1.2080219798
7	106061180	106063679	106062430	1.20797300884
7	106063680	106066179	106064930	1.20787215174
7	106066180	106068679	106067430	1.20771816886
7	106068680	106071179	106069930	1.20750960694
7	106071180	106073679	106072430	1.20724503273
7	106073680	106076179	106074930	1.20692279504
7	106076180	106078679	106077430	1.20654121901
7	106078680	106081179	106079930	1.20609883386
7	106081180	106083699	106082440	1.20559224229
7	106083700	106086199	106084950	1.20502192837
7	106086200	106088699	106087450	1.20438929066
7	106088700	106091199	106089950	1.2036909972
7	106091200	106093699	106092450	1.20292578355
7	106093700	106096199	106094950	1.20209242894
7	106096200	106098699	106097450	1.20118960469
7	106098700	106101199	106099950	1.20021596138
7	106101200	106103699	106102450	1.19917029339
7	106103700	106106199	106104950	1.19805143628
7	106106200	106108699	106107450	1.1968585486
7	106108700	106111199	106109950	1.19559083342
7	106111200	106113699	106112450	1.1942473797
7	106113700	106116199	106114950	1.19282731731
7	106116200	106118699	106117450	1.19132989068
7	106118700	106121219	106119960	1.18974809455
7	106121220	106123738	106122479	1.18808133374
7	106123739	106126238	106124989	1.18634133228
7	106126239	106128738	106127489	1.18452986417
7	106128739	106131238	106129989	1.18264055005
7	106131239	106133738	106132489	1.18067392983
7	106133739	106136238	106134989	1.17863067023
7	106136239	106138738	106137489	1.17651153343
7	106138739	106141238	106139989	1.17431730555
7	106141239	106143738	106142489	1.17204879954
7	106143739	106146238	106144989	1.16970682687
7	106146239	106148738	106147489	1.16729203933
7	106148739	106151238	106149989	1.16480501761
7	106151239	106153738	106152489	1.16224632058
7	106153739	106156238	106154989	1.1596165189
7	106156239	106158738	106157489	1.15691619609
7	106158739	106161238	106159989	1.15414591683
7	106161239	106163738	106162489	1.15130624368
7	106163739	106166238	106164989	1.14839792262
7	106166239	106168738	106167489	1.14542174999
7	106168739	106171238	106169989	1.14237869649
7	106171239	106173738	106172489	1.13926983922
7	106173739	106176238	106174989	1.13609619166
7	106176239	106178738	106177489	1.13285886387
7	106178739	106181238	106179989	1.12955913945
7	106181239	106183738	106182489	1.12619821538
7	106183739	106186238	106184989	1.12277736935
7	106186239	106188738	106187489	1.11929811759
7	106188739	106191238	106189989	1.11576209941
7	106191239	106193738	106192489	1.11217097301
7	106193739	106196238	106194989	1.10852640282
7	106196239	106198738	106197489	1.10482997532
7	106198739	106201431	106200085	1.10093840702
7	106201432	106203931	106202682	1.09699270978
7	106203932	106206431	106205182	1.09314618899
7	106206432	106208931	106207682	1.08925395616
7	106216024	106218523	106217274	1.07392485685
7	106218524	106221023	106219774	1.06983399898
7	106221024	106223523	106222274	1.06570685833
7	106223524	106226023	106224774	1.06154502585
7	106226024	106228523	106227274	1.05734994284
7	106228524	106231023	106229774	1.05312299877
7	106231024	106233523	106232274	1.04886579742
7	106233524	106236023	106234774	1.04457999179
7	106236024	106238523	106237274	1.04026722907
7	106238524	106241023	106239774	1.03592931682
7	106241024	106243523	106242274	1.03156796389
7	106251013	106253557	106252285	1.01390143658
7	106253558	106256057	106254808	1.00940681107
7	106256058	106258557	106257308	1.00493970419
7	106258558	106261057	106259808	1.00046074468
7	106261058	106263582	106262320	0.99594981149
7	106263583	106266082	106264833	0.9914280574
7	106266083	106268752	106267418	0.986768726578
7	106268753	106271316	106270035	0.982044929172
7	106271317	106273816	106272567	0.97746952548
7	106273817	106276316	106275067	0.97294856207
7	106276317	106278881	106277599	0.968367947656
7	106278882	106281381	106280132	0.963785328699
7	106281382	106283881	106282632	0.959263790048
7	106283882	106286381	106285132	0.954745196627
7	106286382	106288892	106287637	0.950222063186
7	106288893	106291392	106290143	0.945703305645
7	106291393	106293892	106292643	0.941202962278
7	106293893	106296392	106295143	0.936711459407
7	106299766	106302268	106301017	0.926199554906
7	106302269	106304768	106303519	0.921742555405
7	106304769	106307268	106306019	0.91730316156
7	106307269	106309768	106308519	0.912879124079
7	106309769	106312268	106311019	0.908471786032
7	106312269	106314768	106313519	0.904082410543
7	106314769	106317268	106316019	0.899712229408
7	106317269	106319768	106318519	0.895362631234
7	106326646	106329145	106327896	0.879255555246
7	106329146	106331645	106330396	0.875022723776
7	106331646	106334145	106332896	0.870818181589
7	106334146	106336645	106335396	0.866643221131
7	106336646	106339145	106337896	0.862499261625
7	106339146	106341645	106340396	0.858387687588
7	106341646	106344145	106342896	0.854309824927
7	106344146	106346645	106345396	0.850266879112
7	106346646	106349145	106347896	0.846259974739
7	106349146	106351645	106350396	0.842290140071
7	106351646	106354145	106352896	0.838358360965
7	106354146	106356645	106355396	0.834465443801
7	106356646	106359145	106357896	0.83061230813
7	106359146	106361645	106360396	0.826800077373
7	106361646	106364310	106362978	0.822906935061
7	106364311	106366810	106365561	0.819058629813
7	106366811	106369310	106368061	0.815380084289
7	106369311	106371810	106370561	0.811748834424
7	106371811	106374310	106373061	0.80816656233
7	106374311	106376810	106375561	0.80463480706
7	106376811	106379310	106378061	0.801154861971
7	106379311	106381810	106380561	0.797727864897
7	106381811	106384310	106383061	0.794354712904
7	106384311	106386810	106385561	0.791036080377
7	106386811	106389310	106388061	0.787772589031
7	106389311	106391810	106390561	0.784564737587
7	106391811	106394310	106393061	0.78141279762
7	106394311	106396810	106395561	0.77831705634
7	106396811	106399310	106398061	0.775277950039
7	106399311	106401810	106400561	0.772296002071
7	106401811	106404310	106403061	0.769371686938
7	106404311	106406810	106405561	0.766505487439
7	106406811	106409310	106408061	0.763697975591
7	106409311	106411810	106410561	0.760949523557
7	106411811	106414310	106413061	0.758260231968
7	106414311	106416810	106415561	0.755630062078
7	106416811	106419310	106418061	0.753058957925
7	106419311	106421814	106420563	0.750544947076
7	106421815	106424318	106423067	0.748088030007
7	106424319	106426818	106425569	0.745691762831
7	106426819	106429318	106428069	0.743355325963
7	106429319	106431818	106430569	0.741075969747
7	106431819	106434318	106433069	0.738852972155
7	106434319	106436855	106435587	0.736670205656
7	106440220	106442885	106441553	0.731720283242
7	106442886	106445385	106444136	0.729672577326
7	106445386	106447885	106446636	0.727744590024
7	106447886	106450385	106449136	0.725868887922
7	106450386	106452885	106451636	0.724044724387
7	106452886	106455385	106454136	0.72227116288
7	106455386	106457885	106456636	0.720547165292
7	106457886	106460385	106459136	0.718871781614
7	106460386	106462885	106461636	0.71724413204
7	106462886	106465385	106464136	0.715663398364
7	106465386	106467885	106466636	0.714128649149
7	106467886	106470385	106469136	0.712638889293
7	106470386	106472885	106471636	0.711193067782
7	106472886	106475385	106474136	0.70979020502
7	106475386	106477885	106476636	0.7084294226
7	106477886	106480385	106479136	0.707109925912
7	106480386	106482885	106481636	0.705830927619
7	106482886	106485385	106484136	0.704591712028
7	106485386	106487899	106486643	0.70338820787
7	106487900	106490399	106489150	0.702222971696
7	106490400	106492913	106491657	0.701094807461
7	106492914	106495413	106494164	0.700002352271
7	106495414	106497998	106496706	0.698929504071
7	106497999	106500510	106499255	0.697887290773
7	106500511	106503010	106501761	0.696894050186
7	106503011	106505510	106504261	0.695932854433
7	106505511	106508013	106506762	0.694999738166
7	106508014	106510513	106509264	0.694093626437
7	106510514	106513013	106511764	0.69321450575
7	106513014	106515513	106514264	0.69236057864
7	106515514	106518013	106516764	0.691530804452
7	106518014	106520513	106519264	0.690724195776
7	106520514	106523013	106521764	0.689939685278
7	106523014	106525513	106524264	0.689176188298
7	106525514	106528330	106526922	0.688386125956
7	106528331	106530831	106529581	0.687616695205
7	106530832	106533337	106532085	0.686910095438
7	106533338	106535897	106534618	0.686212072138
7	106535898	106538397	106537148	0.685530693786
7	106538398	106540897	106539648	0.684871724394
7	106540898	106543397	106542148	0.684225660636
7	106543398	106545963	106544681	0.683582712463
7	106545964	106548463	106547214	0.682949887836
7	106548464	106550963	106549714	0.682333671343
7	106550964	106553463	106552214	0.68172438412
7	106553464	106556072	106554768	0.681107751704
7	106556073	106558669	106557371	0.680484185062
7	106558670	106561169	106559920	0.679877349358
7	106561170	106563669	106562420	0.679285071656
7	106563670	106566169	106564920	0.678695047374
7	106566170	106568669	106567420	0.678106703329
7	106568670	106571169	106569920	0.677519368245
7	106571170	106573669	106572420	0.676932565
7	106573670	106576169	106574920	0.67634576475
7	106576170	106578669	106577420	0.675758434411
7	106578670	106581169	106579920	0.675170131135
7	106581170	106583669	106582420	0.674580465673
7	106583670	106586169	106584920	0.673989012301
7	106586170	106588669	106587420	0.673395338639
7	106588670	106591169	106589920	0.672798864117
7	106591170	106593669	106592420	0.67219875524
7	106593670	106596169	106594920	0.671594111477
7	106596170	106598669	106597420	0.670984138625
7	106598670	106601169	106599920	0.670368084786
7	106601170	106603669	106602420	0.669745196424
7	106603670	106606169	106604920	0.669114879116
7	106606170	106608669	106607420	0.668476746467
7	106608670	106611169	106609920	0.667830526243
7	106611170	106613669	106612420	0.667175827399
7	106613670	106616169	106614920	0.666512172594
7	106616170	106618669	106617420	0.665839003722
7	106618670	106621169	106619920	0.665155774168
7	106621170	106623669	106622420	0.664462149242
7	106623670	106626169	106624920	0.663757806991
7	106626170	106628669	106627420	0.663042595626
7	106628670	106631169	106629920	0.662316472924
7	106633670	106636169	106634920	0.660831738093
7	106636170	106638669	106637420	0.660073639528
7	106638670	106641169	106639920	0.659305357113
7	106641170	106643669	106642420	0.658527165432
7	106643670	106646169	106644920	0.657739462855
7	106646170	106648669	106647420	0.656942578492
7	106648670	106651169	106649920	0.656136680318
7	106651170	106653669	106652420	0.655321952511
7	106653670	106656169	106654920	0.654498626331
7	106656170	106658669	106657420	0.653666947655
7	106658670	106661169	106659920	0.652827201054
7	106661170	106663669	106662420	0.651979431358
7	106663670	106666169	106664920	0.651123390853
7	106666170	106668669	106667420	0.650258493662
7	106668670	106671169	106669920	0.649383863459
7	106671170	106673682	106672426	0.648496483003
7	106673683	106676436	106675060	0.647551098359
7	106676437	106679115	106677776	0.646561434411
7	106679116	106681615	106680366	0.645602568291
7	106681616	106684115	106682866	0.644662121051
7	106684116	106687015	106685566	0.643629005843
7	106690037	106692538	106691288	0.641376012888
7	106692539	106695038	106693789	0.640362630896
7	106695039	106697641	106696340	0.639309991295
7	106697642	106700141	106698892	0.638236919475
7	106700142	106702641	106701392	0.63716560499
7	106702642	106705141	106703892	0.636073826998
7	106705142	106707641	106706392	0.63496107585
7	106707642	106710141	106708892	0.633827013261
7	106710142	106712906	106711524	0.632609800289
7	106715827	106718326	106717077	0.629962833095
7	106718327	106720826	106719577	0.628736042997
7	106720827	106723326	106722077	0.627487444291
7	106726502	106729230	106727866	0.624512912771
7	106729231	106731730	106730481	0.623131343535
7	106731731	106734230	106732981	0.621788446836
7	106734231	106736730	106735481	0.620423990515
7	106736731	106739255	106737993	0.619031562972
7	106739256	106741755	106740506	0.617617497019
7	106741756	106744255	106743006	0.616189943482
7	106744256	106746755	106745506	0.614741777647
7	106746756	106749255	106748006	0.613273657911
7	106749256	106751755	106750506	0.611786430933
7	106751756	106754255	106753006	0.610280937807
7	106754256	106756755	106755506	0.608757848582
7	106756756	106759255	106758006	0.607217723895
7	106759256	106761755	106760506	0.605661436636
7	106761756	106764307	106763032	0.604073748001
7	106764308	106766807	106765558	0.60247221429
7	106766808	106769307	106768058	0.600875078278
7	106769308	106771807	106770558	0.599267436979
7	106771808	106774307	106773058	0.597650470093
7	106774308	106776807	106775558	0.596024926733
7	106776808	106779307	106778058	0.594391536879
7	106779308	106781807	106780558	0.592750968628
7	106781808	106784307	106783058	0.591103867744
7	106784308	106786862	106785585	0.589432952191
7	106786863	106789362	106788113	0.587755806036
7	106789363	106791862	106790613	0.586091808327
7	106791863	106794362	106793113	0.584422330065
7	106794363	106796863	106795613	0.582747229535
7	106796864	106799363	106798114	0.581065523479
7	106799364	106801863	106800614	0.579378294107
7	106801864	106804363	106803114	0.577684579001
7	106804364	106806863	106805614	0.575983937627
7	106806864	106809363	106808114	0.574276039359
7	106809364	106811863	106810614	0.572560683123
7	106811864	106814363	106813114	0.570837582951
7	106814364	106816863	106815614	0.569106238351
7	106816864	106819363	106818114	0.567366076263
7	106819364	106821863	106820614	0.565616332066
7	106821864	106824363	106823114	0.563856069985
7	106824364	106826863	106825614	0.5620843714
7	106826864	106829363	106828114	0.560300277897
7	106829364	106831863	106830614	0.558502879905
7	106831864	106834367	106833116	0.556689683909
7	106834368	106836877	106835623	0.554857523481
7	106836878	106839393	106838136	0.553004827354
7	106839394	106841893	106840644	0.551139405157
7	106841894	106844393	106843144	0.54926346129
7	106844394	106846893	106845644	0.54737072646
7	106846894	106849405	106848150	0.545456239315
7	106849406	106851905	106850656	0.543524125976
7	106851906	106854405	106853156	0.541578890384
7	106854406	106856905	106855656	0.539615859073
7	106856906	106859405	106858156	0.537634838623
7	106859406	106861905	106860656	0.535635626004
7	106861906	106864405	106863156	0.533618061223
7	106864406	106866905	106865656	0.53158195704
7	106866906	106869405	106868156	0.529527040015
7	106869406	106871905	106870656	0.527452912645
7	106871906	106874405	106873156	0.525358987214
7	106874406	106877133	106875770	0.523147940779
7	106877134	106879633	106878384	0.520914248297
7	106879634	106882133	106880884	0.51875634455
7	106882134	106884633	106883384	0.516576760101
7	106884634	106887133	106885884	0.514374799905
7	106887134	106889633	106888384	0.512149820107
7	106889634	106892133	106890884	0.509900921687
7	106892134	106894633	106893384	0.507627104038
7	106894634	106897133	106895884	0.505327443579
7	106897134	106899633	106898384	0.503001336796
7	106899634	106902133	106900884	0.500648339604
7	106902134	106904633	106903384	0.498268333595
7	106904634	106907133	106905884	0.495861551954
7	106907134	106909633	106908384	0.493428145349
7	106909634	106912133	106910884	0.490968025808
7	106912134	106914633	106913384	0.488481168699
7	106914634	106917133	106915884	0.485967593694
7	106917134	106919633	106918384	0.483427220796
7	106919634	106922326	106920980	0.48076053538
7	106925266	106927765	106926516	0.474972854547
7	106927766	106930327	106929047	0.472280002453
7	106930328	106932827	106931578	0.469557154639
7	106932828	106935345	106934087	0.46682806661
7	106935346	106937995	106936671	0.463986049954
7	106937996	106940495	106939246	0.461122190212
7	106940496	106942995	106941746	0.458311389091
7	106942996	106945495	106944246	0.455470643014
7	106945496	106947995	106946746	0.452600120156
7	106947996	106950495	106949246	0.449699918302
7	106950496	106952995	106951746	0.446770026874
7	106952996	106955495	106954246	0.443810607047
7	106955496	106957995	106956746	0.440821759559
7	106957996	106960495	106959246	0.437803472569
7	106960496	106962995	106961746	0.434755722835
7	106962996	106965502	106964249	0.431674621278
7	106965503	106968002	106966753	0.42856222314
7	106968003	106970502	106969253	0.425424423305
7	106970503	106973002	106971753	0.422255807738
7	106973003	106975502	106974253	0.419055973963
7	106975503	106978002	106976753	0.415824507309
7	106978003	106980502	106979253	0.412561086592
7	106980503	106983003	106981753	0.409265304333
7	106983004	106985503	106984254	0.405935571867
7	106985504	106988008	106986756	0.402572155521
7	106988009	106990508	106989259	0.399175634434
7	106990509	106993011	106991760	0.395750881193
7	106993012	106995511	106994262	0.392294763332
7	106995512	106998102	106996807	0.388749491701
7	106998103	107000607	106999355	0.385170964617
7	107000608	107003144	107001876	0.381602661756
7	107003145	107005645	107004395	0.378010546535
7	107005646	107008179	107006913	0.374394075252
7	107008180	107010680	107009430	0.370753901476
7	107010681	107013260	107011971	0.367053950586
7	107013261	107015760	107014511	0.363330621389
7	107015761	107018260	107017011	0.359642046574
7	107018261	107020760	107019511	0.355930242411
7	107020761	107023268	107022015	0.352189913901
7	107023269	107025768	107024519	0.348427867737
7	107025769	107028268	107027019	0.344651161543
7	107028269	107030784	107029527	0.34084252591
7	107030785	107033284	107032035	0.337014992167
7	107033285	107035784	107034535	0.333182043435
7	107035785	107038284	107037035	0.329332886728
7	107038285	107040784	107039535	0.325469192835
7	107040785	107043301	107042043	0.321580368827
7	107043302	107045801	107044552	0.317678858597
7	107045802	107048301	107047052	0.31378173368
7	107048302	107050801	107049552	0.309876689617
7	107050802	107053301	107052052	0.305965505895
7	107056568	107059067	107057818	0.296932014894
7	107059068	107061567	107060318	0.293014913727
7	107061568	107064067	107062818	0.289100741842
7	107064068	107066567	107065318	0.285191647369
7	107066568	107069067	107067818	0.281289661143
7	107069068	107071567	107070318	0.277397093765
7	107071568	107074077	107072823	0.27350865455
7	107074078	107076577	107075328	0.269634739547
7	107076578	107079077	107077828	0.265785556591
7	107079078	107081577	107080328	0.261955673119
7	107081578	107084077	107082828	0.25814750866
7	107084078	107086587	107085333	0.2543559434
7	107086588	107089087	107087838	0.250590799941
7	107089088	107091587	107090338	0.246861465057
7	107091588	107094294	107092941	0.243010435914
7	107097255	107100069	107098662	0.234671667346
7	107100070	107102569	107101320	0.230861518581
7	107102570	107105069	107103820	0.22731827045
7	107105070	107107569	107106320	0.223816642348
7	107107570	107110069	107108820	0.2203589478
7	107110070	107112569	107111320	0.216947495145
7	107112570	107115069	107113820	0.213584532174
7	107115070	107117569	107116320	0.210272445472
7	107117570	107120069	107118820	0.20701365704
7	107120070	107122569	107121320	0.203810448886
7	107122570	107125069	107123820	0.20066488783
7	107125070	107127569	107126320	0.197578687649
7	107127570	107130072	107128821	0.194552327827
7	107130073	107132572	107131323	0.191587719397
7	107132573	107135072	107133823	0.188690348976
7	107135073	107137572	107136323	0.185859734721
7	107137573	107140072	107138823	0.18309763996
7	107140073	107142572	107141323	0.180405752196
7	107142573	107145072	107143823	0.177785762652
7	107145073	107147572	107146323	0.175239415363
7	107147573	107150072	107148823	0.172768309194
7	107150073	107152572	107151323	0.17037391287
7	107152573	107155072	107153823	0.168057567197
7	107155073	107157572	107156323	0.165820581904
7	107157573	107160072	107158823	0.163664197394
7	107160073	107162572	107161323	0.161589610127
7	107162573	107165072	107163823	0.159598089369
7	107165073	107167572	107166323	0.157691058472
7	107167573	107170072	107168823	0.155869700542
7	107170073	107172572	107171323	0.154135012495
7	107172573	107175072	107173823	0.152487832779
7	107175073	107177613	107176343	0.150916460568
7	107177614	107180113	107178864	0.149434132141
7	107180114	107182613	107181364	0.148053009256
7	107182614	107185113	107183864	0.146760536713
7	107185114	107187613	107186364	0.145556649826
7	107187614	107190113	107188864	0.144441255042
7	107190114	107192613	107191364	0.143414288386
7	107192614	107195113	107193864	0.142475894257
7	107195114	107197613	107196364	0.141626186963
7	107197614	107200113	107198864	0.140865167887
7	107200114	107202613	107201364	0.140192982419
7	107202614	107205113	107203864	0.139609723026
7	107205114	107207613	107206364	0.139115381507
7	107207614	107210113	107208864	0.138709884526
7	107210114	107212613	107211364	0.138393242394
7	107212614	107215113	107213864	0.138165406528
7	107215114	107217654	107216384	0.138025440604
7	107217655	107220154	107218905	0.137975242348
7	107220155	107222654	107221405	0.138014152245
7	107222655	107225154	107223905	0.138141629116
7	107225155	107227658	107226407	0.138358079371
7	107227659	107230158	107228909	0.138663669019
7	107230159	107232658	107231409	0.139058274857
7	107232659	107235158	107233909	0.13954234221
7	107235159	107237658	107236409	0.140115893646
7	107237659	107240158	107238909	0.140778857844
7	107240159	107242699	107241429	0.141537594404
7	107242700	107245199	107243950	0.142387472613
7	107245200	107247699	107246450	0.14332003328
7	107247700	107250199	107248950	0.14434218726
7	107250200	107252699	107251450	0.145454231638
7	107252700	107255199	107253950	0.146656512704
7	107255200	107257699	107256450	0.147949613258
7	107257700	107260199	107258950	0.149334239859
7	107260200	107262699	107261450	0.150811214032
7	107262700	107265199	107263950	0.152381374603
7	107265200	107267699	107266450	0.154045637907
7	107267700	107270214	107268957	0.155809922726
7	107270215	107272714	107271465	0.157671087786
7	107272715	107275214	107273965	0.159622687677
7	107275215	107277714	107276465	0.161671089795
7	107277715	107280335	107279025	0.163869455649
7	107280336	107282835	107281586	0.166171164163
7	107282836	107285335	107284086	0.168517356814
7	107285336	107287835	107286586	0.170962039175
7	107287836	107290335	107289086	0.173505443347
7	107290336	107292835	107291586	0.176147680801
7	107292836	107295335	107294086	0.178888532438
7	107295336	107297835	107296586	0.181727790524
7	107297836	107300335	107299086	0.18466483152
7	107300336	107302835	107301586	0.187698520414
7	107302836	107305335	107304086	0.190827345123
7	107305336	107307835	107306586	0.194049775301
7	107307836	107310335	107309086	0.19736416536
7	107310336	107313067	107311702	0.200928887499
7	107313068	107315581	107314325	0.204600207909
7	107315582	107318081	107316832	0.208197987297
7	107318082	107320581	107319332	0.211870208559
7	107320582	107323081	107321832	0.215624812949
7	107323082	107325581	107324332	0.219459632737
7	107325582	107328081	107326832	0.223372405271
7	107328082	107330581	107329332	0.227360792277
7	107330582	107333081	107331832	0.231422456439
7	107333082	107335581	107334332	0.235554843976
7	107335582	107338081	107336832	0.239755460279
7	107338082	107340581	107339332	0.244021922279
7	107340582	107343081	107341832	0.248351940066
7	107343082	107345581	107344332	0.252743245063
7	107345582	107348094	107346838	0.257204396647
7	107348095	107350594	107349345	0.261724521631
7	107353857	107356356	107355107	0.272318661787
7	107356357	107358856	107357607	0.276999272498
7	107358857	107361356	107360107	0.281728172214
7	107361357	107363856	107362607	0.286503802275
7	107363857	107366356	107365107	0.291324308967
7	107366357	107368856	107367607	0.296187752
7	107368857	107371356	107370107	0.301092097747
7	107371357	107373856	107372607	0.306035130614
7	107373857	107376356	107375107	0.311014518339
7	107376357	107378858	107377608	0.316030213921
7	107378859	107381411	107380135	0.321130995305
7	107381412	107383911	107382662	0.32626324759
7	107383912	107386411	107385162	0.331370267259
7	107386412	107388918	107387665	0.336511475768
7	107388919	107391418	107390169	0.341681120774
7	107391419	107393918	107392669	0.346866980871
7	107393919	107396418	107395169	0.352075385996
7	107396419	107398918	107397669	0.357304493962
7	107398919	107401418	107400169	0.362552602716
7	107401419	107403918	107402669	0.367817957079
7	107403919	107406418	107405169	0.373099029887
7	107406419	107408918	107407669	0.378394488976
7	107408919	107411418	107410169	0.383703075021
7	107411419	107413918	107412669	0.389023603697
7	107413919	107416430	107415175	0.394367968656
7	107419513	107422014	107420764	0.406322140619
7	107425097	107427596	107426347	0.418300316772
7	107427597	107430096	107428847	0.423672016191
7	107430097	107432596	107431347	0.429046600663
7	107432597	107435096	107433847	0.434422330831
7	107435097	107437596	107436347	0.439797321847
7	107437597	107440096	107438847	0.445169635968
7	107440097	107442596	107441347	0.450537448013
7	107442597	107445096	107443847	0.455899072327
7	107445097	107447596	107446347	0.461252848969
7	107447597	107450096	107448847	0.466597205625
7	107450097	107452596	107451347	0.471930402027
7	107452597	107455096	107453847	0.47725076023
7	107455097	107457596	107456347	0.482556730803
7	107457597	107460096	107458847	0.487846748507
7	107460097	107462596	107461347	0.493119315616
7	107462597	107465096	107463847	0.498372873298
7	107465097	107467600	107466349	0.503610299401
7	107467601	107470100	107468851	0.508826284907
7	107470101	107472600	107471351	0.514015674753
7	107472601	107475100	107473851	0.519181737386
7	107475101	107477600	107476351	0.524323653316
7	107477601	107480100	107478851	0.529440674044
7	107480101	107482600	107481351	0.53453212964
7	107482601	107485100	107483851	0.539597471735
7	107485101	107487600	107486351	0.544636386827
7	107487601	107490100	107488851	0.549648482433
7	107490101	107492600	107491351	0.554633353613
7	107492601	107495100	107493851	0.559590684652
7	107495101	107497600	107496351	0.564520202217
7	107497601	107500100	107498851	0.569421585234
7	107500101	107502600	107501351	0.57429447841
7	107502601	107505100	107503851	0.57913852605
7	107505101	107507600	107506351	0.583953576252
7	107514788	107517287	107516038	0.602331697773
7	107517288	107519787	107518538	0.607000732968
7	107519788	107522287	107521038	0.611638500589
7	107522288	107524787	107523538	0.616244373751
7	107524788	107527290	107526039	0.620819757513
7	107527291	107529790	107528541	0.625364214854
7	107529791	107532290	107531041	0.629871900575
7	107532291	107534817	107533554	0.634369114632
7	107534818	107537353	107536086	0.638865120647
7	107537354	107539853	107538604	0.643300469157
7	107539854	107542353	107541104	0.647668314818
7	107542354	107544853	107543604	0.652000035721
7	107544854	107547353	107546104	0.656294959384
7	107547354	107549853	107548604	0.660552461375
7	107549854	107552353	107551104	0.664772187982
7	107552354	107554853	107553604	0.668953931052
7	107554854	107557353	107556104	0.67309742011
7	107557354	107559856	107558605	0.677204007302
7	107559857	107562359	107561108	0.681275040051
7	107562360	107564859	107563610	0.685305437237
7	107564860	107567359	107566110	0.689293676421
7	107567360	107569859	107568610	0.693242954933
7	107569860	107572359	107571110	0.697153140268
7	107572360	107574859	107573610	0.701024200919
7	107574860	107577359	107576110	0.704856340853
7	107577360	107579867	107578614	0.708655796712
7	107579868	107582367	107581118	0.712416525512
7	107582368	107584867	107583618	0.716132380508
7	107584868	107587367	107586118	0.71980899689
7	107587368	107589867	107588618	0.723446100607
7	107589868	107592367	107591118	0.72704364895
7	107592368	107594867	107593618	0.730601813926
7	107594868	107597367	107596118	0.734120887514
7	107597368	107599867	107598618	0.737601309048
7	107599868	107602367	107601118	0.74104358756
7	107602368	107604867	107603618	0.744448191912
7	107604868	107607367	107606118	0.747815679669
7	107607368	107609867	107608618	0.751146516164
7	107609868	107612367	107611118	0.754441212913
7	107612368	107614867	107613618	0.757700296794
7	107614868	107617367	107616118	0.760924008387
7	107617368	107619867	107618618	0.764112425385
7	107619868	107622367	107621118	0.767265681746
7	107622368	107624867	107623618	0.770383887477
7	107624868	107627367	107626118	0.773467127
7	107627368	107629867	107628618	0.776515409539
7	107629868	107632367	107631118	0.779528750333
7	107632368	107634867	107633618	0.782506965857
7	107634868	107637367	107636118	0.785449624101
7	107637368	107639867	107638618	0.788356227388
7	107639868	107642367	107641118	0.79122629778
7	107642368	107644867	107643618	0.794059635404
7	107652328	107654827	107653578	0.804984751175
7	107654828	107657327	107656078	0.807636848917
7	107657328	107659827	107658578	0.810253128339
7	107659828	107662327	107661078	0.812833806776
7	107662328	107664827	107663578	0.815379122037
7	107664828	107667327	107666078	0.817889162932
7	107667328	107669827	107668578	0.820363919947
7	107669828	107672327	107671078	0.822803226436
7	107672328	107674827	107673578	0.825206710174
7	107674828	107677332	107676080	0.827575654546
7	107677333	107679832	107678583	0.82990829833
7	107679833	107682346	107681090	0.832206481188
7	107682347	107684846	107683597	0.834465542031
7	107684847	107687346	107686097	0.836678776143
7	107687347	107689846	107688597	0.838852158765
7	107689847	107692346	107691097	0.840985461755
7	107692347	107694846	107693597	0.84307849213
7	107694847	107697346	107696097	0.845131041321
7	107697347	107699846	107698597	0.84714311845
7	107699847	107702346	107701097	0.849114908229
7	107702347	107704846	107703597	0.851046716573
7	107704847	107707346	107706097	0.852938995252
7	107707347	107709846	107708597	0.854792226406
7	107709847	107712346	107711097	0.856607049735
7	107712347	107714846	107713597	0.858384113776
7	107714847	107717365	107716106	0.860130280307
7	107717366	107719865	107718616	0.861840437699
7	107719866	107722365	107721116	0.863507824151
7	107722366	107724865	107723616	0.865139963591
7	107724866	107727365	107726116	0.866737597439
7	107727366	107729865	107728616	0.868301066808
7	107729866	107732365	107731116	0.869830676968
7	107732366	107734865	107733616	0.871326593396
7	107734866	107737381	107736124	0.87279333617
7	107737382	107739883	107738633	0.874226202926
7	107739884	107742383	107741134	0.875619847764
7	107742384	107744883	107743634	0.876978033627
7	107744884	107747383	107746134	0.878301188522
7	107747384	107749883	107748634	0.879589263193
7	107749884	107752392	107751138	0.880844351899
7	107752393	107754892	107753643	0.882065115722
7	107754893	107757392	107756143	0.883249008537
7	107757393	107759892	107758643	0.884398838348
7	107759893	107762392	107761143	0.885514987666
7	107762393	107764892	107763643	0.886597744734
7	107764893	107767392	107766143	0.887647163344
7	107767393	107769892	107768643	0.888663139278
7	107769893	107772392	107771143	0.889645505313
7	107772393	107774892	107773643	0.890594091661
7	107774893	107777392	107776143	0.891509119697
7	107777393	107779892	107778643	0.892390909411
7	107779893	107782392	107781143	0.893239785509
7	107782393	107784892	107783643	0.894055993438
7	107784893	107787392	107786143	0.894839669056
7	107787393	107789892	107788643	0.895591004196
7	107789893	107792395	107791144	0.896310600097
7	107792396	107794895	107793646	0.896999014996
7	107794896	107797395	107796146	0.897656143692
7	107797396	107799895	107798646	0.898283266361
7	107799896	107802395	107801146	0.898881088602
7	107802396	107804895	107803646	0.899450249828
7	107804896	107807398	107806147	0.899991452326
7	107807399	107809898	107808649	0.900505179377
7	107809899	107812398	107811149	0.900991360897
7	107812399	107814898	107813649	0.901451002684
7	107814899	107817398	107816149	0.901884552547
7	107817399	107819898	107818649	0.902292363612
7	107819899	107822398	107821149	0.902674735764
7	107822399	107824898	107823649	0.903032223596
7	107824899	107827398	107826149	0.903365246667
7	107827399	107830070	107828735	0.903683911928
7	107830071	107832570	107831321	0.903976234846
7	107832571	107835070	107833821	0.904233925919
7	107835071	107837570	107836321	0.904467375444
7	107837571	107840070	107838821	0.904676872797
7	107843239	107845738	107844489	0.905063345991
7	107845739	107848337	107847038	0.905196716193
7	107848338	107851073	107849706	0.905309135152
7	107851074	107853573	107852324	0.9053921293
7	107853574	107856073	107854824	0.905445704088
7	107856074	107858573	107857324	0.90547371642
7	107858574	107861073	107859824	0.905475597234
7	107861074	107863573	107862324	0.905450626884
7	107863574	107866295	107864935	0.905395084876
7	107866296	107868795	107867546	0.905308756767
7	107868796	107871295	107870046	0.90519672685
7	107871296	107873795	107872546	0.905055450206
7	107873796	107876295	107875046	0.904884511435
7	107876296	107878795	107877546	0.904683698596
7	107878796	107881295	107880046	0.904452767206
7	107881296	107884024	107882660	0.904178809459
7	107884025	107886524	107885275	0.903871298975
7	107886525	107889024	107887775	0.903545843696
7	107889025	107891524	107890275	0.903189441111
7	107891525	107894024	107892775	0.902801712197
7	107894025	107896524	107895275	0.902382078015
7	107896525	107899024	107897775	0.901929712505
7	107899025	107901524	107900275	0.901443716173
7	107901525	107904024	107902775	0.900923230634
7	107904025	107906524	107905275	0.9003672576
7	107906525	107909024	107907775	0.899774807747
7	107909025	107911524	107910275	0.899144846092
7	107911525	107914024	107912775	0.898476497389
7	107914025	107916524	107915275	0.897769145702
7	107916525	107919024	107917775	0.897022310559
7	107919025	107921524	107920275	0.896235730324
7	107921525	107924059	107922792	0.895403312989
7	107924060	107926559	107925310	0.894529629735
7	107926560	107929059	107927810	0.893621334679
7	107929060	107931559	107930310	0.892671881446
7	107931560	107934059	107932810	0.891680886027
7	107934060	107936559	107935310	0.890648161969
7	107936560	107939059	107937810	0.889573678206
7	107939060	107941559	107940310	0.888457342983
7	107941560	107944059	107942810	0.887298974339
7	107944060	107946559	107945310	0.886098073733
7	107946560	107949059	107947810	0.884853874204
7	107949060	107951559	107950310	0.883565597816
7	107951560	107954059	107952810	0.882232453268
7	107954060	107956568	107955314	0.880851379621
7	107956569	107959068	107957819	0.879422934555
7	107959069	107961568	107960319	0.877949715489
7	107961569	107964068	107962819	0.876428155821
7	107964069	107966568	107965319	0.874857543193
7	107966569	107969068	107967819	0.873237310077
7	107969069	107971568	107970319	0.871566678806
7	107971569	107974068	107972819	0.869844826681
7	107974069	107976568	107975319	0.868071010877
7	107976569	107979068	107977819	0.866244567225
7	107979069	107981568	107980319	0.864364815352
7	107981569	107984068	107982819	0.862431235479
7	107984069	107986568	107985319	0.86044342137
7	107986569	107989068	107987819	0.858401053674
7	107989069	107991568	107990319	0.856303951878
7	107991569	107994068	107992819	0.854152135582
7	107994069	107996568	107995319	0.851945702795
7	107996569	107999068	107997819	0.849684775787
7	107999069	108001568	108000319	0.847369594219
7	108001569	108004068	108002819	0.845000435529
7	108004069	108006568	108005319	0.842577431555
7	108006569	108009068	108007819	0.840100638556
7	108009069	108011568	108010319	0.837570330575
7	108011569	108014068	108012819	0.83498712825
7	108014069	108016568	108015319	0.832351897009
7	108016569	108019068	108017819	0.829665575403
7	108019069	108021568	108020319	0.82692916863
7	108021569	108024068	108022819	0.824143645128
7	108024069	108026574	108025322	0.821306528254
7	108026575	108029095	108027835	0.818410515131
7	108029096	108031595	108030346	0.81547017422
7	108031596	108034095	108032846	0.81249725708
7	108034096	108036595	108035346	0.80948002333
7	108036596	108039095	108037846	0.806419701532
7	108039096	108041595	108040346	0.803317584799
7	108041596	108044139	108042868	0.800147168228
7	108044140	108046639	108045390	0.79693706868
7	108046640	108049139	108047890	0.793717311052
7	108049140	108051639	108050390	0.790461746059
7	108051640	108054139	108052890	0.787172052734
7	108054140	108056639	108055390	0.7838499563
7	108056640	108059139	108057890	0.780497341389
7	108059140	108061639	108060390	0.777116198342
7	108061640	108064139	108062890	0.773708407462
7	108064140	108066639	108065390	0.770275889214
7	108066640	108069139	108067890	0.766820686744
7	108069140	108071639	108070390	0.763344673714
7	108071640	108074139	108072890	0.759849696008
7	108074140	108076639	108075390	0.756337604986
7	108076640	108079139	108077890	0.752810027225
7	108079140	108081639	108080390	0.74926826203
7	108081640	108084139	108082890	0.745713384815
7	108084140	108086701	108085421	0.742102156767
7	108086702	108089201	108087952	0.738479570063
7	108089202	108091701	108090452	0.734891057389
7	108091702	108094201	108092952	0.731293065101
7	108094202	108096701	108095452	0.727686418475
7	108096702	108099201	108097952	0.724071876634
7	108099202	108101701	108100452	0.720450153586
7	108101702	108104201	108102952	0.716821828602
7	108104202	108106701	108105452	0.713187363216
7	108106702	108109201	108107952	0.709547094038
7	108109202	108111701	108110452	0.705901197934
7	108111702	108114201	108112952	0.702249769151
7	108114202	108116701	108115452	0.698592999106
7	108116702	108119201	108117952	0.694931254681
7	108119202	108121701	108120452	0.691264869013
7	108121702	108124201	108122952	0.687594099485
7	108124202	108126854	108125528	0.683807423219
7	108126855	108129354	108128105	0.680015210444
7	108129355	108131854	108130605	0.67633286705
7	108131855	108134354	108133105	0.672647629954
7	108134355	108136854	108135605	0.668959906246
7	108136855	108139354	108138105	0.665269765851
7	108139355	108141854	108140605	0.661576977965
7	108141855	108144354	108143105	0.657881291328
7	108144355	108146854	108145605	0.654182421585
7	108146855	108149354	108148105	0.650480321293
7	108149355	108151854	108150605	0.646775080387
7	108151855	108154354	108153105	0.643066892444
7	108154355	108156854	108155605	0.639355979656
7	108156855	108159354	108158105	0.635642435988
7	108159355	108161854	108160605	0.631926143928
7	108161855	108164365	108163110	0.628199552083
7	108164366	108166865	108165616	0.624468629345
7	108166866	108169365	108168116	0.620744017511
7	108169366	108171865	108170616	0.61701703298
7	108171866	108174365	108173116	0.613287909028
7	108174366	108176865	108175616	0.609556824577
7	108176866	108179394	108178130	0.605803165587
7	108179395	108181894	108180645	0.602046824546
7	108181895	108184394	108183145	0.598312204399
7	108184395	108186894	108185645	0.594577330201
7	108186895	108189406	108188151	0.590833636834
7	108189407	108191906	108190657	0.587090478278
7	108191907	108194406	108193157	0.583357378977
7	108194407	108196906	108195657	0.579626151228
7	108196907	108199406	108198157	0.575897525314
7	108199407	108201906	108200657	0.572172076834
7	108201907	108204406	108203157	0.568450370551
7	108204407	108206906	108205657	0.564732725889
7	108206907	108209406	108208157	0.561019243709
7	108209407	108211906	108210657	0.557310021952
7	108211907	108214420	108213164	0.553594831257
7	108214421	108216935	108215678	0.549873783279
7	108216936	108219435	108218186	0.546166400652
7	108219436	108221935	108220686	0.542476112597
7	108221936	108224435	108223186	0.538791700481
7	108224436	108226935	108225686	0.535113830456
7	108226936	108229435	108228186	0.53144317117
7	108229436	108231935	108230686	0.527780295868
7	108231936	108234435	108233186	0.524125719518
7	108234436	108236935	108235686	0.520479898778
7	108236936	108239435	108238186	0.516843158826
7	108239436	108241935	108240686	0.513215661755
7	108241936	108244435	108243186	0.50959743687
7	108244436	108246935	108245686	0.505988333748
7	108246936	108249435	108248186	0.502388047766
7	108249436	108251935	108250686	0.498796190224
7	108251936	108254435	108253186	0.495212313798
7	108257512	108260019	108258766	0.48723987049
7	108260020	108262519	108261270	0.483673462266
7	108262520	108265019	108263770	0.480119444853
7	108265020	108267519	108266270	0.476572198646
7	108267520	108270019	108268770	0.47303191567
7	108270020	108272519	108271270	0.469498763213
7	108272520	108275157	108273839	0.465875577084
7	108275158	108277763	108276461	0.462185456159
7	108277764	108280263	108279014	0.458600325209
7	108280264	108282763	108281514	0.455097483166
7	108282764	108285263	108284014	0.451602648169
7	108285264	108287763	108286514	0.448116089784
7	108287764	108290263	108289014	0.444638052342
7	108290264	108292763	108291514	0.441168890731
7	108292764	108295263	108294014	0.437708843871
7	108295264	108297763	108296514	0.434257762136
7	108297764	108300263	108299014	0.430815234487
7	108300264	108302763	108301514	0.427380644187
7	108302764	108305263	108304014	0.423953311472
7	108305264	108307763	108306514	0.420532578731
7	108307764	108310263	108309014	0.417117885818
7	108310264	108312763	108311514	0.413708777934
7	108312764	108315263	108314014	0.410304755388
7	108315264	108317763	108316514	0.406905221338
7	108317764	108320263	108319014	0.403509491918
7	108320264	108322763	108321514	0.400116880399
7	108322764	108325263	108324014	0.396726633834
7	108325264	108327763	108326514	0.393338081463
7	108327764	108330263	108329014	0.389950511393
7	108330264	108332763	108331514	0.386563352291
7	108332764	108335263	108334014	0.383176062856
7	108335264	108337763	108336514	0.379787993909
7	108337764	108340328	108339046	0.376354972093
7	108340329	108342857	108341593	0.372899203299
7	108342858	108345374	108344116	0.369472995459
7	108345375	108347882	108346629	0.366056791232
7	108347883	108350400	108349142	0.362636457915
7	108350401	108352900	108351651	0.359216928537
7	108352901	108355400	108354151	0.355804593949
7	108355401	108357900	108356651	0.35238678642
7	108357901	108360400	108359151	0.34896342159
7	108360401	108362900	108361651	0.345534573951
7	108362901	108365400	108364151	0.342100348087
7	108365401	108367900	108366651	0.338660776035
7	108367901	108370400	108369151	0.335215726414
7	108370401	108372900	108371651	0.331764974144
7	108372901	108375400	108374151	0.328308208862
7	108375401	108377900	108376651	0.32484533831
7	108377901	108380400	108379151	0.321376409867
7	108380401	108382900	108381651	0.317901571204
7	108382901	108385400	108384151	0.314421264736
7	108385401	108388061	108386731	0.31082439429
7	108391709	108394374	108393042	0.302009775463
7	108394375	108396874	108395625	0.298397844485
7	108396875	108399374	108398125	0.294900680963
7	108399375	108401874	108400625	0.291402841003
7	108401875	108404374	108403125	0.287905058409
7	108404375	108406874	108405625	0.284407994633
7	108406875	108409374	108408125	0.280912214127
7	108409375	108411874	108410625	0.277418112943
7	108411875	108414374	108413125	0.273925880679
7	108414375	108416874	108415625	0.270435767484
7	108416875	108419374	108418125	0.266948204445
7	108419375	108421874	108420625	0.263463741691
7	108421875	108424374	108423125	0.259982997193
7	108424375	108426874	108425625	0.256506596915
7	108426875	108429374	108428125	0.253035274533
7	108429375	108431874	108430625	0.249569887961
7	108431875	108434374	108433125	0.24611133152
7	108434375	108436885	108435630	0.242653658289
7	108436886	108439385	108438136	0.239203579616
7	108439386	108441885	108440636	0.235772082201
7	108441886	108444385	108443136	0.232352280681
7	108444386	108446885	108445636	0.228945461381
7	108446886	108449385	108448136	0.225552693374
7	108449386	108451885	108450636	0.222174928643
7	108451886	108454385	108453136	0.21881317888
7	108454386	108456885	108455636	0.215468591636
7	108456886	108459385	108458136	0.212142216387
7	108459386	108461885	108460636	0.208834677416
7	108461886	108464389	108463138	0.205543918542
7	108464390	108466889	108465640	0.202273149827
7	108466890	108469404	108468147	0.199016203337
7	108469405	108471904	108470655	0.195778605541
7	108471905	108474404	108473155	0.192572265915
7	108474405	108476904	108475655	0.18938713387
7	108476905	108479404	108478155	0.186223462997
7	108479405	108481904	108480655	0.183081493945
7	108481905	108484404	108483155	0.179961516189
7	108484405	108486904	108485655	0.176863804455
7	108486905	108489404	108488155	0.173788666817
7	108489405	108491904	108490655	0.170736488046
7	108491905	108494404	108493155	0.167707622035
7	108494405	108496904	108495655	0.164702358728
7	108496905	108499412	108498159	0.161716289119
7	108499413	108501912	108500663	0.15875462675
7	108501913	108504412	108503163	0.155822493567
7	108504413	108506912	108505663	0.152915685826
7	108511484	108513983	108512734	0.144831498595
7	108513984	108516483	108515234	0.142020769245
7	108516484	108518983	108517734	0.139234394496
7	108518984	108521483	108520234	0.136472115133
7	108521484	108523983	108522734	0.13373330537
7	108523984	108526483	108525234	0.131017225565
7	108526484	108528983	108527734	0.128322991179
7	108528984	108531488	108530236	0.125647415079
7	108531489	108533988	108532739	0.122990509861
7	108533989	108536488	108535239	0.120355347252
7	108536489	108538988	108537739	0.117737583065
7	108538989	108541488	108540239	0.115136012829
7	108541489	108543988	108542739	0.11254933606
7	108543989	108546488	108545239	0.109976038437
7	108546489	108548988	108547739	0.107414302123
7	108548989	108551488	108550239	0.104862221962
7	108551489	108553988	108552739	0.102317965141
7	108553989	108556488	108555239	0.0997797725568
7	108556489	108558988	108557739	0.0972460206949
7	108558989	108561488	108560239	0.0947150722547
7	108561489	108563998	108562744	0.0921799583743
7	108563999	108566566	108565283	0.0896096115707
7	108566567	108569066	108567817	0.0870419727364
7	108569067	108571566	108570317	0.0845051922899
7	108571567	108574066	108572817	0.0819636108928
7	108574067	108576566	108575317	0.0794158990888
7	108576567	108579066	108577817	0.0768607766748
7	108579067	108581566	108580317	0.0742969548042
7	108581567	108584066	108582817	0.0717231916749
7	108584067	108586566	108585317	0.0691383070678
7	108586567	108589066	108587817	0.0665411626774
7	108589067	108591566	108590317	0.0639304637173
7	108591567	108594066	108592817	0.0613049596317
7	108594067	108596566	108595317	0.0586635099618
7	108596567	108599066	108597817	0.0560052615394
7	108599067	108601566	108600317	0.0533294883832
7	108601567	108604066	108602817	0.0506354900549
7	108604067	108606566	108605317	0.0479226816276
7	108606567	108609066	108607817	0.0451904933647
7	108609067	108611566	108610317	0.0424383951892
7	108611567	108614066	108612817	0.0396659969748
7	108617402	108619901	108618652	0.0331143967368
7	108619902	108622401	108621152	0.0302718686015
7	108622402	108624901	108623652	0.0274076114629
7	108624902	108627401	108626152	0.0245211992737
7	108627402	108629909	108628656	0.0216074242917
7	108629910	108632409	108631160	0.0186703353167
7	108632410	108634909	108633660	0.0157142006224
7	108634910	108637409	108636160	0.0127339735051
7	108637410	108639909	108638660	0.00972943387252
7	108639910	108642409	108641160	0.00670034083065
7	108642410	108644909	108643660	0.00364649916735
7	108644910	108647415	108646163	0.000564140499317
7	108647416	108649915	108648666	-0.00254303344806
7	108649916	108652415	108651166	-0.00567120186959
7	108652416	108654915	108653666	-0.00882416671217
7	108654916	108657481	108656199	-0.0120441319301
7	108657482	108659981	108658732	-0.0152896379236
7	108659982	108662481	108661232	-0.018517624343
7	108662482	108664981	108663732	-0.0217697981956
7	108664982	108667481	108666232	-0.0250458692734
7	108667482	108669981	108668732	-0.0283457144385
7	108672987	108675491	108674239	-0.0356982619142
7	108675492	108677991	108676742	-0.0390782377284
7	108677992	108680491	108679242	-0.0424782647927
7	108680492	108682991	108681742	-0.0459027389306
7	108682992	108685491	108684242	-0.0493520401438
7	108685492	108687991	108686742	-0.0528265267792
7	108687992	108690491	108689242	-0.0563265353887
7	108690492	108692991	108691742	-0.059852387033
7	108692992	108695491	108694242	-0.0634042167072
7	108695492	108698022	108696757	-0.0670035653008
7	108698023	108700522	108699273	-0.0706305844212
7	108700523	108703022	108701773	-0.0742603921577
7	108703023	108705522	108704273	-0.0779158291433
7	108705523	108708022	108706773	-0.081596814019
7	108708023	108710522	108709273	-0.0853032424596
7	108710523	108713210	108711867	-0.0891755928392
7	108713211	108715710	108714461	-0.0930746545141
7	108715711	108718224	108716968	-0.0968681820079
7	108718225	108720724	108719475	-0.100686500723
7	108720725	108723224	108721975	-0.104518740727
7	108723225	108725724	108724475	-0.108375300446
7	108732143	108734642	108733393	-0.122328684855
7	108734643	108737197	108735920	-0.126338064448
7	108737198	108739697	108738448	-0.130373585026
7	108739698	108742197	108740948	-0.13438870842
7	108742198	108744697	108743448	-0.138428265044
7	108744698	108747197	108745948	-0.142492533089
7	108747198	108749697	108748448	-0.146581846876
7	108749698	108752197	108750948	-0.150696645198
7	108752198	108754697	108753448	-0.154837286216
7	108754698	108757197	108755948	-0.159003995053
7	108757198	108759697	108758448	-0.163196928417
7	108759698	108762197	108760948	-0.167416257761
7	108762198	108764697	108763448	-0.171662024837
7	108764698	108767197	108765948	-0.175934285513
7	108767198	108769697	108768448	-0.180232922497
7	108769698	108772197	108770948	-0.184557793947
7	108772198	108774697	108773448	-0.188908878647
7	108774698	108777197	108775948	-0.193286310244
7	108777198	108779697	108778448	-0.19769007843
7	108779698	108782197	108780948	-0.202119816467
7	108782198	108784697	108783448	-0.206575041722
7	108784698	108787197	108785948	-0.211055124249
7	108787198	108789697	108788448	-0.215559166345
7	108789698	108792197	108790948	-0.220086174729
7	108792198	108794697	108793448	-0.22463502385
7	108794698	108797197	108795948	-0.229204488583
7	108797198	108799697	108798448	-0.233793219273
7	108799698	108802197	108800948	-0.238399699058
7	108802198	108804697	108803448	-0.243022217526
7	108804698	108807197	108805948	-0.247658758421
7	108807198	108809697	108808448	-0.252307276025
7	108809698	108812197	108810948	-0.256965805613
7	108812198	108814697	108813448	-0.261632565968
7	108814698	108817197	108815948	-0.266306120995
7	108817198	108819697	108818448	-0.270985189969
7	108819698	108822197	108820948	-0.275668590364
7	108822198	108824697	108823448	-0.280355359555
7	108824698	108827197	108825948	-0.285044710614
7	108827198	108829697	108828448	-0.289735866311
7	108829698	108832197	108830948	-0.294427972019
7	108832198	108834697	108833448	-0.299120076899
7	108834698	108837197	108835948	-0.303811209977
7	108837198	108839697	108838448	-0.308500385993
7	108839698	108842197	108840948	-0.313186669416
7	108842198	108844697	108843448	-0.317869085117
7	108844698	108847197	108845948	-0.322546523223
7	108847198	108849697	108848448	-0.327217586503
7	108849698	108852197	108850948	-0.33188079749
7	108852198	108854697	108853448	-0.336534676296
7	108854698	108857197	108855948	-0.341177977865
7	108857198	108859697	108858448	-0.345809761511
7	108859698	108862197	108860948	-0.350428968781
7	108862198	108864697	108863448	-0.355034651363
7	108864698	108867197	108865948	-0.359626007695
7	108870185	108872684	108871435	-0.369649256258
7	108872685	108875184	108873935	-0.374189712496
7	108875185	108877705	108876445	-0.378730521585
7	108877706	108880205	108878956	-0.383254582725
7	108880206	108882705	108881456	-0.387739806742
7	108882706	108885205	108883956	-0.392205592293
7	108885206	108887705	108886456	-0.396651512323
7	108887706	108890205	108888956	-0.401077180114
7	108890206	108892705	108891456	-0.405482206041
7	108892706	108895205	108893956	-0.409866237813
7	108895206	108897705	108896456	-0.414228974472
7	108897706	108900224	108898965	-0.418585760371
7	108900225	108902724	108901475	-0.422922129172
7	108902725	108905224	108903975	-0.4272187097
7	108905225	108907724	108906475	-0.43149241973
7	108907725	108910224	108908975	-0.435742831741
7	108910225	108912724	108911475	-0.439969611914
7	108912725	108915224	108913975	-0.444172486177
7	108915225	108917724	108916475	-0.448351289701
7	108917725	108920224	108918975	-0.452506002011
7	108920225	108922724	108921475	-0.456636512087
7	108922725	108925224	108923975	-0.460742486938
7	108925225	108927724	108926475	-0.464823433945
7	108927725	108930224	108928975	-0.46887862903
7	108930225	108932724	108931475	-0.472907076772
7	108932725	108935224	108933975	-0.476907710302
7	108935225	108937724	108936475	-0.480879542223
7	108942099	108944757	108943428	-0.491766638774
7	108944758	108947257	108946008	-0.495743852247
7	108947258	108949757	108948508	-0.499564037847
7	108949758	108952293	108951026	-0.503377536604
7	108952294	108954793	108953544	-0.507155994565
7	108954794	108957293	108956044	-0.510872074406
7	108957294	108959793	108958544	-0.514552139012
7	108959794	108962403	108961099	-0.518275218412
7	108962404	108964937	108963671	-0.521983657806
7	108964938	108967437	108966188	-0.525574199277
7	108967438	108969937	108968688	-0.52910260212
7	108969938	108972437	108971188	-0.532593234878
7	108972438	108974937	108973688	-0.53604599451
7	108974938	108977437	108976188	-0.539460736922
7	108977438	108980004	108978721	-0.542881735946
7	108980005	108982559	108981282	-0.546300734951
7	108982560	108985059	108983810	-0.549636101126
7	108985060	108987559	108986310	-0.55289545481
7	108987560	108990059	108988810	-0.556115558853
7	108990060	108992559	108991310	-0.559296059195
7	108992560	108995059	108993810	-0.56243644715
7	108995060	108997559	108996310	-0.565536053055
7	108997560	109000059	108998810	-0.568594310984
7	109000060	109002559	109001310	-0.571610744038
7	109002560	109005059	109003810	-0.57458500504
7	109005060	109007559	109006310	-0.577516884858
7	109007560	109010059	109008810	-0.580406228634
7	109014493	109016992	109015743	-0.588196852161
7	109016993	109019492	109018243	-0.590926521745
7	109019493	109021992	109020743	-0.593614270324
7	109021993	109024492	109023243	-0.596260292246
7	109024493	109026992	109025743	-0.598864973746
7	109026993	109029492	109028243	-0.601428880218
7	109029493	109031992	109030743	-0.603952750362
7	109031993	109034492	109033243	-0.606437333545
7	109034493	109036992	109035743	-0.608883418714
7	109036993	109039492	109038243	-0.611291841304
7	109039493	109042017	109040755	-0.613674924098
7	109042018	109044672	109043345	-0.616094508621
7	109044673	109047172	109045923	-0.618466540059
7	109047173	109049672	109048423	-0.620733725441
7	109049673	109052172	109050923	-0.622969891152
7	109052173	109054672	109053423	-0.625176576298
7	109054673	109057172	109055923	-0.627355154953
7	109057173	109059672	109058423	-0.629506836846
7	109059673	109062172	109060923	-0.631632785188
7	109062173	109064672	109063423	-0.633734098147
7	109064673	109067172	109065923	-0.635811687046
7	109067173	109069672	109068423	-0.637866246492
7	109069673	109072172	109070923	-0.639898231066
7	109072173	109074672	109073423	-0.641907980997
7	109074673	109077172	109075923	-0.643895922602
7	109077173	109079672	109078423	-0.645862510082
7	109079673	109082172	109080923	-0.647808079324
7	109082173	109084672	109083423	-0.649733043611
7	109084673	109087217	109085945	-0.651654418053
7	109087218	109089729	109088474	-0.653560805217
7	109089730	109092229	109090980	-0.655430138834
7	109092230	109094825	109093528	-0.657310785055
7	109100511	109103010	109101761	-0.663253122044
7	109103011	109105533	109104272	-0.665026533812
7	109105534	109108033	109106784	-0.666783043213
7	109108034	109110533	109109284	-0.668513640554
7	109110534	109113033	109111784	-0.670226574726
7	109113034	109115533	109114284	-0.671921595425
7	109115534	109118033	109116784	-0.67359847721
7	109118034	109120601	109119318	-0.675279490249
7	109120602	109123101	109121852	-0.676941257636
7	109123102	109125601	109124352	-0.678561381503
7	109125602	109128101	109126852	-0.680161750958
7	109128102	109130601	109129352	-0.681741821009
7	109130602	109133101	109131852	-0.683301080872
7	109133102	109135601	109134352	-0.684839011044
7	109135602	109138101	109136852	-0.686354950284
7	109138102	109140601	109139352	-0.687848336073
7	109140602	109143101	109141852	-0.689318673874
7	109143102	109145601	109144352	-0.690765373165
7	109145602	109148101	109146852	-0.692187941211
7	109148102	109150601	109149352	-0.693586013221
7	109150602	109153101	109151852	-0.694959343114
7	109153102	109155601	109154352	-0.696307584802
7	109155602	109158101	109156852	-0.69763011426
7	109158102	109160601	109159352	-0.698926164905
7	109160602	109163101	109161852	-0.700195260198
7	109163102	109165601	109164352	-0.701437053829
7	109165602	109168101	109166852	-0.702651123916
7	109168102	109170601	109169352	-0.703837130318
7	109170602	109173101	109171852	-0.704994562157
7	109173102	109175601	109174352	-0.706122885588
7	109175602	109178101	109176852	-0.707221763081
7	109178102	109180601	109179352	-0.708291122781
7	109180602	109183101	109181852	-0.709331046799
7	109183102	109185601	109184352	-0.710341659447
7	109185602	109188101	109186852	-0.711323152794
7	109188102	109190601	109189352	-0.712275985513
7	109190602	109193101	109191852	-0.713200702351
7	109193102	109195601	109194352	-0.714098059851
7	109195602	109198101	109196852	-0.714968917439
7	109198102	109200601	109199352	-0.715814074316
7	109200602	109203149	109201876	-0.716641948874
7	109203150	109205649	109204400	-0.71744487903
7	109205650	109208149	109206900	-0.718216066805
7	109208150	109210649	109209400	-0.718963924481
7	109210650	109213149	109211900	-0.719689248038
7	109213150	109215649	109214400	-0.720392864922
7	109215650	109218149	109216900	-0.721075563352
7	109218150	109220649	109219400	-0.721738209002
7	109220650	109223149	109221900	-0.722381649749
7	109223150	109225649	109224400	-0.723006730903
7	109225650	109228149	109226900	-0.723614381172
7	109228150	109230649	109229400	-0.724205543287
7	109230650	109233149	109231900	-0.72478116329
7	109233150	109235649	109234400	-0.725341984775
7	109235650	109238149	109236900	-0.725888483392
7	109238150	109240649	109239400	-0.72642089808
7	109240650	109243149	109241900	-0.726939406357
7	109243150	109245649	109244400	-0.727444316256
7	109245650	109248149	109246900	-0.727936112704
7	109248150	109250649	109249400	-0.728415246256
7	109250650	109253149	109251900	-0.728882030498
7	109253150	109255649	109254400	-0.729336630031
7	109255650	109258149	109256900	-0.729779226617
7	109258150	109260649	109259400	-0.73021009536
7	109260650	109263149	109261900	-0.730629561375
7	109263150	109265649	109264400	-0.731038086984
7	109265650	109268164	109266907	-0.731437460009
7	109268165	109270664	109269415	-0.731827475259
7	109270665	109273164	109271915	-0.732207701098
7	109273165	109275664	109274415	-0.732580560163
7	109275665	109278164	109276915	-0.732947293633
7	109278165	109280664	109279415	-0.733309195815
7	109280665	109283164	109281915	-0.733667631349
7	109283165	109285664	109284415	-0.734023933863
7	109285665	109288164	109286915	-0.734379333479
7	109288165	109290664	109289415	-0.734734842079
7	109290665	109293164	109291915	-0.735091240757
7	109293165	109295664	109294415	-0.735449102212
7	109295665	109298164	109296915	-0.73580904911
7	109298165	109300670	109299418	-0.736172230705
7	109300671	109303170	109301921	-0.736538947352
7	109303171	109305681	109304426	-0.736910320529
7	109305682	109308181	109306932	-0.73728704749
7	109308182	109310681	109309432	-0.737668804071
7	109310682	109313181	109311932	-0.738057235437
7	109313182	109315681	109314432	-0.738453084004
7	109315682	109318181	109316932	-0.738856893118
7	109318182	109320681	109319432	-0.739269143146
7	109320682	109323181	109321932	-0.739690249815
7	109323182	109325811	109324497	-0.740131866539
7	109328917	109331416	109330167	-0.741145110841
7	109331417	109333916	109332667	-0.741609423162
7	109333917	109336416	109335167	-0.742085091307
7	109336417	109338916	109337667	-0.742572543669
7	109338917	109341416	109340167	-0.74307223846
7	109341417	109343916	109342667	-0.743584632204
7	109343917	109346416	109345167	-0.744110186191
7	109346417	109348916	109347667	-0.744649526458
7	109348917	109351416	109350167	-0.745203303472
7	109351417	109353916	109352667	-0.745772217292
7	109353917	109356416	109355167	-0.74635703037
7	109356417	109358916	109357667	-0.746958334177
7	109358917	109361416	109360167	-0.747576660122
7	109361417	109363916	109362667	-0.748212628346
7	109363917	109366416	109365167	-0.748866767422
7	109366417	109368916	109367667	-0.749539675181
7	109368917	109371416	109370167	-0.750231871711
7	109371417	109373916	109372667	-0.750943883011
7	109373917	109376416	109375167	-0.751676292613
7	109376417	109378916	109377667	-0.752429516231
7	109378917	109381416	109380167	-0.753203815076
7	109385064	109387939	109386502	-0.75526206305
7	109387940	109390439	109389190	-0.756177806467
7	109390440	109392939	109391690	-0.757052483076
7	109392940	109395439	109394190	-0.757949626607
7	109395440	109397939	109396690	-0.758869759676
7	109397940	109400631	109399286	-0.759850099521
7	109400632	109403131	109401882	-0.760856300952
7	109403132	109405631	109404382	-0.761850361157
7	109405632	109408131	109406882	-0.762869581547
7	109408132	109410631	109409382	-0.763914248434
7	109410632	109413131	109411882	-0.764984635608
7	109413132	109415631	109414382	-0.766081116635
7	109419996	109422495	109421246	-0.769227830179
7	109422496	109424995	109423746	-0.770423413243
7	109424996	109427495	109426246	-0.771645094275
7	109427496	109429995	109428746	-0.772892366225
7	109429996	109432495	109431246	-0.774164315348
7	109432496	109434995	109433746	-0.775459985034
7	109434996	109437495	109436246	-0.776778604653
7	109437496	109439995	109438746	-0.778119546675
7	109439996	109442495	109441246	-0.779482045168
7	109442496	109444995	109443746	-0.780865366242
7	109444996	109447495	109446246	-0.782268667274
7	109447496	109449995	109448746	-0.783691069263
7	109449996	109452495	109451246	-0.785131751471
7	109452496	109454995	109453746	-0.786589517631
7	109454996	109457495	109456246	-0.788062913907
7	109457496	109460094	109458795	-0.78957967314
7	109460095	109462594	109461345	-0.791109986065
7	109462595	109465094	109463845	-0.792621039179
7	109465095	109467594	109466345	-0.794140808993
7	109467595	109470094	109468845	-0.795667535769
7	109470095	109472594	109471345	-0.797199694588
7	109472595	109475094	109473845	-0.798735951313
7	109475095	109477594	109476345	-0.80027509283
7	109477595	109480094	109478845	-0.801816045537
7	109480095	109482594	109481345	-0.803357997142
7	109482595	109485094	109483845	-0.804900047813
7	109485095	109487594	109486345	-0.806441076028
7	109487595	109490094	109488845	-0.807979929088
7	109490095	109492636	109491366	-0.809528291117
7	109492637	109495136	109493887	-0.811071965694
7	109495137	109497636	109496387	-0.812596917384
7	109497637	109500136	109498887	-0.814114912947
7	109500137	109502636	109501387	-0.815624864252
7	109502637	109505136	109503887	-0.817125615859
7	109505137	109507636	109506387	-0.818616072017
7	109507637	109510136	109508887	-0.820095302903
7	109510137	109512636	109511387	-0.821562495566
7	109512637	109515136	109513887	-0.823016788211
7	109515137	109517636	109516387	-0.824457220794
7	109517637	109520136	109518887	-0.825882709229
7	109520137	109522636	109521387	-0.827292045698
7	109522637	109525233	109523935	-0.828710559775
7	109525234	109527733	109526484	-0.830110156676
7	109527734	109530233	109528984	-0.831462847884
7	109530234	109532733	109531484	-0.832794943707
7	109532734	109535233	109533984	-0.834105767846
7	109535234	109537733	109536484	-0.835394970282
7	109537734	109540233	109538984	-0.836662708508
7	109540234	109542733	109541484	-0.837909311678
7	109542734	109545233	109543984	-0.839135139414
7	109545234	109547733	109546484	-0.840340578225
7	109547734	109550233	109548984	-0.841525950489
7	109550234	109552733	109551484	-0.842691442829
7	109552734	109555233	109553984	-0.843837065786
7	109555234	109557733	109556484	-0.844962769483
7	109557734	109560233	109558984	-0.846068249546
7	109560234	109562733	109561484	-0.847153039768
7	109562734	109565233	109563984	-0.848216621631
7	109565234	109567733	109566484	-0.849258665903
7	109567734	109570233	109568984	-0.850278954323
7	109570234	109572733	109571484	-0.851277400934
7	109572734	109575233	109573984	-0.852254128172
7	109575234	109577733	109576484	-0.853209494078
7	109577734	109580233	109578984	-0.8541439322
7	109580234	109582733	109581484	-0.855058023687
7	109582734	109585233	109583984	-0.85595256447
7	109585234	109587733	109586484	-0.856828888289
7	109587734	109590233	109588984	-0.857688490546
7	109590234	109592916	109591575	-0.858563232429
7	109592917	109595483	109594200	-0.859434209884
7	109595484	109598249	109596867	-0.860304775687
7	109598250	109600749	109599500	-0.861151094376
7	109600750	109603249	109602000	-0.861943348919
7	109603250	109605749	109604500	-0.862725203344
7	109605750	109608249	109607000	-0.863497209987
7	109608250	109610749	109609500	-0.864259964421
7	109610750	109613286	109612018	-0.865019646132
7	109613287	109615786	109614537	-0.865771666771
7	109615787	109618286	109617037	-0.86651059931
7	109618287	109620786	109619537	-0.867242266491
7	109620787	109623286	109622037	-0.867966472885
7	109623287	109625786	109624537	-0.868683000952
7	109625787	109628292	109627040	-0.869392485383
7	109628293	109630792	109629543	-0.870093937862
7	109630793	109633292	109632043	-0.87078644399
7	109633293	109635792	109634543	-0.871470666245
7	109635793	109638292	109637043	-0.872146255222
7	109638293	109640792	109639543	-0.872812697281
7	109640793	109643292	109642043	-0.873469408387
7	109643293	109645819	109644556	-0.874119117871
7	109645820	109648319	109647070	-0.874757843282
7	109652298	109654797	109653548	-0.876342470277
7	109654798	109657297	109656048	-0.876926105788
7	109657298	109659797	109658548	-0.877491567414
7	109659798	109662297	109661048	-0.878037201347
7	109662298	109664797	109663548	-0.878561369391
7	109664798	109667297	109666048	-0.879062556402
7	109667298	109669797	109668548	-0.879539757607
7	109669798	109672297	109671048	-0.879992049598
7	109672298	109674829	109673564	-0.880421231385
7	109674830	109677329	109676080	-0.880823513144
7	109677330	109679829	109678580	-0.881195984079
7	109679830	109682329	109681080	-0.88154080147
7	109682330	109684829	109683580	-0.881857372773
7	109684830	109687342	109686086	-0.882145860361
7	109690729	109693543	109692136	-0.882721154629
7	109693544	109696043	109694794	-0.882919332822
7	109696044	109698543	109697294	-0.88307520489
7	109698544	109701043	109699794	-0.883201406894
7	109701044	109703543	109702294	-0.883297476256
7	109703544	109706043	109704794	-0.883362895551
7	109706044	109708543	109707294	-0.883397402596
7	109708544	109711060	109709802	-0.883401064044
7	109711061	109713560	109712311	-0.883373906435
7	109713561	109716060	109714811	-0.883316138743
7	109716061	109718560	109717311	-0.883227297766
7	109718561	109721396	109719979	-0.88309767252
7	109724854	109727388	109726121	-0.88266056513
7	109727389	109729888	109728639	-0.882424670867
7	109729889	109732388	109731139	-0.882157206484
7	109732389	109734888	109733639	-0.881855953423
7	109734889	109737388	109736139	-0.881520365662
7	109737389	109739888	109738639	-0.881149943941
7	109739889	109742388	109741139	-0.880744055287
7	109742389	109744888	109743639	-0.880302164103
7	109744889	109747388	109746139	-0.879824134076
7	109747389	109749888	109748639	-0.879309968803
7	109749889	109752388	109751139	-0.878759913925
7	109752389	109754888	109753639	-0.878174351904
7	109754889	109757388	109756139	-0.877553853234
7	109757389	109759888	109758639	-0.876899004877
7	109759889	109762388	109761139	-0.876210247518
7	109762389	109764888	109763639	-0.875487896872
7	109764889	109767388	109766139	-0.874732364645
7	109767389	109769888	109768639	-0.873944046964
7	109769889	109772388	109771139	-0.873123109894
7	109772389	109774888	109773639	-0.872269317504
7	109774889	109777388	109776139	-0.871382424616
7	109777389	109779888	109778639	-0.870462478706
7	109779889	109782388	109781139	-0.86950961842
7	109782389	109784900	109783645	-0.868521432458
7	109784901	109787400	109786151	-0.867500057306
7	109787401	109789900	109788651	-0.866448000786
7	109789901	109792400	109791151	-0.865362833116
7	109792401	109794900	109793651	-0.86424467718
7	109794901	109797592	109796247	-0.863048896364
7	109813436	109815935	109814686	-0.853601792141
7	109815936	109818435	109817186	-0.852203996382
7	109818436	109820935	109819686	-0.850781510975
7	109820936	109823435	109822186	-0.849335724486
7	109823436	109825935	109824686	-0.847868056661
7	109825936	109828435	109827186	-0.846379829064
7	109828436	109830935	109829686	-0.844872205865
7	109830936	109833435	109832186	-0.84334650646
7	109833436	109835935	109834686	-0.841804071552
7	109835936	109838435	109837186	-0.840246229796
7	109838436	109840945	109839691	-0.838671310049
7	109840946	109843445	109842196	-0.837083819268
7	109843446	109845945	109844696	-0.835488389603
7	109845946	109848445	109847196	-0.83388331373
7	109848446	109850945	109849696	-0.832270028834
7	109850946	109853445	109852196	-0.830649804436
7	109853446	109855945	109854696	-0.829023819405
7	109855946	109858445	109857196	-0.827393265455
7	109858446	109860992	109859719	-0.82574435722
7	109860993	109863648	109862321	-0.824041508509
7	109863649	109866148	109864899	-0.822353130984
7	109866149	109868648	109867399	-0.820715621361
7	109868649	109871148	109869899	-0.819078452564
7	109871149	109873648	109872399	-0.817441934565
7	109873649	109876148	109874899	-0.815806198825
7	109876149	109878648	109877399	-0.814171283578
7	109878649	109881148	109879899	-0.812537289451
7	109881149	109883648	109882399	-0.810904375891
7	109883649	109886148	109884899	-0.809272856293
7	109886149	109888648	109887399	-0.807643274871
7	109888649	109891195	109889922	-0.806001493588
7	109891196	109893695	109892446	-0.804362845934
7	109893696	109896195	109894946	-0.802744748128
7	109896196	109898695	109897446	-0.801132899862
7	109898696	109901195	109899946	-0.799528558825
7	109901196	109903695	109902446	-0.797932866934
7	109916120	109918619	109917370	-0.788627516334
7	109924716	109927215	109925966	-0.78347283981
7	109927216	109929715	109928466	-0.78200669122
7	109929716	109932230	109930973	-0.780552514136
7	109932231	109934730	109933481	-0.779114454203
7	109934731	109937230	109935981	-0.777698189082
7	109937231	109939730	109938481	-0.776299667862
7	109939731	109942230	109940981	-0.774919438194
7	109942231	109944730	109943481	-0.773558044023
7	109944731	109947230	109945981	-0.772216093474
7	109947231	109949780	109948506	-0.770880913465
7	109949781	109952280	109951031	-0.769566371102
7	109952281	109954780	109953531	-0.768285695626
7	109954781	109957280	109956031	-0.767026388113
7	109957281	109959780	109958531	-0.76578911003
7	109959781	109962280	109961031	-0.764574504324
7	109962281	109964780	109963531	-0.763383312039
7	109964781	109967280	109966031	-0.762216299902
7	109967281	109969780	109968531	-0.761074299224
7	109969781	109972280	109971031	-0.759958211581
7	109972281	109974780	109973531	-0.758868919435
7	109974781	109977372	109976077	-0.757787885646
7	109977373	109979872	109978623	-0.756736109698
7	109979873	109982405	109981139	-0.755725965246
7	109982406	109984905	109983656	-0.75474484215
7	109984906	109987405	109986156	-0.753799747764
7	109987406	109989905	109988656	-0.75288419553
7	109989906	109992405	109991156	-0.751998178289
7	109992406	109994905	109993656	-0.751141395603
7	109994906	109997405	109996156	-0.750313113979
7	109997406	109999905	109998656	-0.74951249591
7	109999906	110002405	110001156	-0.748738815458
7	110002406	110004905	110003656	-0.747991522363
7	110004906	110007405	110006156	-0.747270055293
7	110007406	110009905	110008656	-0.746573928702
7	110009906	110012405	110011156	-0.745902913025
7	110012406	110014905	110013656	-0.745256774502
7	110014906	110017405	110016156	-0.744635223811
7	110017406	110019905	110018656	-0.744037822101
7	110019906	110022405	110021156	-0.743463860475
7	110022406	110024905	110023656	-0.742912678747
7	110024906	110027405	110026156	-0.742383859619
7	110027406	110029905	110028656	-0.741876886814
7	110036355	110038854	110037605	-0.740229882423
7	110038855	110041354	110040105	-0.739813042442
7	110041355	110043854	110042605	-0.739413342405
7	110043855	110046354	110045105	-0.739029563779
7	110046355	110048854	110047605	-0.7386604577
7	110048855	110051354	110050105	-0.738304584258
7	110051355	110053854	110052605	-0.73796037295
7	110053855	110056354	110055105	-0.737626236512
7	110056355	110059232	110057794	-0.737276436245
7	110062647	110065146	110063897	-0.73650981542
7	110065147	110067646	110066397	-0.736202813153
7	110067647	110070146	110068897	-0.735897556373
7	110070147	110072646	110071397	-0.73559249777
7	110072647	110075146	110073897	-0.735286084616
7	110075147	110077646	110076397	-0.734976665382
7	110077647	110080146	110078897	-0.734662664582
7	110080147	110082646	110081397	-0.734342576314
7	110082647	110085146	110083897	-0.734014858072
7	110085147	110087646	110086397	-0.733677960329
7	110087647	110090167	110088907	-0.733328810208
7	110090168	110092667	110091418	-0.732966823957
7	110092668	110095167	110093918	-0.732592249777
7	110095168	110097667	110096418	-0.732202133009
7	110097668	110100167	110098918	-0.731795204168
7	110100168	110102667	110101418	-0.731370139479
7	110102668	110105167	110103918	-0.7309254797
7	110105168	110107711	110106440	-0.730455524392
7	110107712	110110211	110108962	-0.729962712587
7	110110212	110112711	110111462	-0.729450367729
7	110112712	110115211	110113962	-0.728913222317
7	110115212	110117711	110116462	-0.72835036671
7	110117712	110120211	110118962	-0.727760967426
7	110120212	110122788	110121500	-0.727134566338
7	110122789	110125440	110124115	-0.726458804593
7	110125441	110128008	110126725	-0.725752963259
7	110128009	110130508	110129259	-0.725037098432
7	110130509	110133162	110131836	-0.724277515082
7	110133163	110135662	110134413	-0.723485406091
7	110135663	110138162	110136913	-0.72268528712
7	110138163	110140662	110139413	-0.721853606065
7	110140663	110143553	110142108	-0.720921982078
7	110143554	110146053	110144804	-0.71995386875
7	110146054	110148553	110147304	-0.719024032726
7	110148554	110151053	110149804	-0.718063349653
7	110151054	110153553	110152304	-0.717071750318
7	110153554	110156053	110154804	-0.716049310727
7	110156054	110158553	110157304	-0.714996251862
7	110158554	110161053	110159804	-0.713912865904
7	110161054	110163553	110162304	-0.71279949969
7	110163554	110166222	110164888	-0.711617590454
7	110166223	110168722	110167473	-0.710403856245
7	110168723	110171222	110169973	-0.709200411475
7	110171223	110173722	110172473	-0.707967814188
7	110173723	110176222	110174973	-0.706706012927
7	110176223	110178722	110177473	-0.705414932938
7	110178723	110181222	110179973	-0.704094567912
7	110181223	110183722	110182473	-0.702744919996
7	110183723	110186243	110184983	-0.70136027898
7	110186244	110188743	110187494	-0.699945255534
7	110188744	110191245	110189995	-0.698506133467
7	110191246	110193745	110192496	-0.697037357514
7	110193746	110196245	110194996	-0.695539560481
7	110196246	110198745	110197496	-0.69401205766
7	110198746	110201245	110199996	-0.692454513599
7	110201246	110203745	110202496	-0.6908665364
7	110203746	110206245	110204996	-0.689247639499
7	110206246	110208745	110207496	-0.687596994227
7	110208746	110211245	110209996	-0.685913651679
7	110211246	110213745	110212496	-0.684196574233
7	110213746	110216283	110215015	-0.682431297578
7	110216284	110218783	110217534	-0.680629870367
7	110218784	110221283	110220034	-0.678805368498
7	110221284	110223783	110222534	-0.676943221284
7	110223784	110226283	110225034	-0.675042388814
7	110226284	110228783	110227534	-0.673101826726
7	110228784	110231283	110230034	-0.67112044881
7	110231284	110233990	110232637	-0.669012855293
7	110233991	110236490	110235241	-0.666857810868
7	110236491	110238990	110237741	-0.664743872606
7	110238991	110241490	110240241	-0.662584864547
7	110241491	110244053	110242772	-0.660352068019
7	110244054	110246553	110245304	-0.65807019137
7	110246554	110249053	110247804	-0.655769353545
7	110249054	110251553	110250304	-0.653420696793
7	110251554	110254053	110252804	-0.651023832191
7	110254054	110256553	110255304	-0.64857838602
7	110256554	110259090	110257822	-0.646066005506
7	110259091	110261590	110260341	-0.643502919792
7	110261591	110264090	110262841	-0.640909598274
7	110267827	110270326	110269077	-0.634222864501
7	110270327	110272826	110271577	-0.631453413379
7	110272827	110275326	110274077	-0.628632388787
7	110275327	110277826	110276577	-0.625759296102
7	110277827	110280326	110279077	-0.622833717746
7	110280327	110282826	110281577	-0.619855576647
7	110282827	110285326	110284077	-0.616824770745
7	110285327	110288111	110286719	-0.613564496955
7	110288112	110290611	110289362	-0.610244091979
7	110290612	110293111	110291862	-0.607049180121
7	110293112	110295611	110294362	-0.603801566142
7	110295612	110298111	110296862	-0.600501331235
7	110298112	110300611	110299362	-0.59714871191
7	110300612	110303111	110301862	-0.593744041658
7	110303112	110305611	110304362	-0.590287912604
7	110305612	110308111	110306862	-0.586781176755
7	110308112	110310611	110309362	-0.58322480793
7	110310612	110313111	110311862	-0.579619777524
7	110313112	110315611	110314362	-0.575967287155
7	110315612	110318111	110316862	-0.572268659988
7	110318112	110320611	110319362	-0.56852507188
7	110320612	110323111	110321862	-0.56473762494
7	110323112	110325611	110324362	-0.560907582141
7	110325612	110328111	110326862	-0.557036303435
7	110328112	110330611	110329362	-0.553125296122
7	110330612	110333111	110331862	-0.549176159385
7	110333112	110335611	110334362	-0.545190385191
7	110335612	110338111	110336862	-0.54116938296
7	110338112	110340611	110339362	-0.537114533179
7	110340612	110343111	110341862	-0.533027233301
7	110343112	110345611	110344362	-0.528908947487
7	110345612	110348111	110346862	-0.524761451816
7	110351526	110354041	110352784	-0.514831485813
7	110354042	110356541	110355292	-0.51058601609
7	110356542	110359041	110357792	-0.506333044237
7	110359042	110361541	110360292	-0.502060959906
7	110361542	110364041	110362792	-0.497771828018
7	110364042	110366541	110365292	-0.493467649711
7	110369868	110372367	110371118	-0.483389491681
7	110372368	110374867	110373618	-0.479048716674
7	110374868	110377367	110376118	-0.474701071309
7	110377368	110379867	110378618	-0.47034859284
7	110379868	110382367	110381118	-0.465993172306
7	110382368	110384867	110383618	-0.46163665282
7	110384868	110387367	110386118	-0.457280825786
7	110387368	110389867	110388618	-0.452927617468
7	110389868	110392367	110391118	-0.448579150693
7	110392368	110394867	110393618	-0.444237632956
7	110394868	110397367	110396118	-0.439905663128
7	110397368	110399867	110398618	-0.435585701928
7	110399868	110402410	110401139	-0.431244038059
7	110402411	110405008	110403710	-0.426833816953
7	110405009	110407508	110406259	-0.422481046811
7	110407509	110410008	110408759	-0.4182328977
7	110410009	110412508	110411259	-0.414007223288
7	110412509	110415008	110413759	-0.409805951552
7	110415009	110417508	110416259	-0.405631134895
7	110417509	110420008	110418759	-0.401484585607
7	110420009	110422508	110421259	-0.39736800965
7	110422509	110425008	110423759	-0.39328308391
7	110425009	110427508	110426259	-0.389231584108
7	110427509	110430008	110428759	-0.385215283056
7	110430009	110432508	110431259	-0.381235739541
7	110432509	110435008	110433759	-0.377294356983
7	110435009	110437508	110436259	-0.373392612825
7	110437509	110440124	110438817	-0.369443196859
7	110440125	110442853	110441489	-0.365366112175
7	110442854	110445353	110444104	-0.361425686923
7	110445354	110447853	110446604	-0.357706181241
7	110447854	110450353	110449104	-0.354034918246
7	110450354	110452853	110451604	-0.350413720922
7	110452854	110455353	110454104	-0.346844330801
7	110455354	110457853	110456604	-0.343328259783
7	110457854	110460353	110459104	-0.339867117054
7	110460354	110462853	110461604	-0.336462623462
7	110462854	110465353	110464104	-0.333116487695
7	110465354	110468036	110466695	-0.32971176911
7	110468037	110470536	110469287	-0.326371821033
7	110470537	110473045	110471791	-0.323209517631
7	110479347	110481846	110480597	-0.312610856681
7	110481847	110484346	110483097	-0.309756145472
7	110484347	110486846	110485597	-0.306972159622
7	110486847	110489346	110488097	-0.304260055717
7	110489347	110491846	110490597	-0.301620999249
7	110491847	110494346	110493097	-0.299056346994
7	110494347	110496846	110495597	-0.296567504293
7	110496847	110499346	110498097	-0.294155775315
7	110499347	110501846	110500597	-0.291822256783
7	110501847	110504346	110503097	-0.289567996336
7	110504347	110506846	110505597	-0.287394086979
7	110506847	110509346	110508097	-0.285301606959
7	110509347	110511846	110510597	-0.283291492062
7	110511847	110514346	110513097	-0.281364683354
7	110514347	110516846	110515597	-0.279522095655
7	110516847	110519346	110518097	-0.277764446551
7	110519347	110521846	110520597	-0.276092584168
7	110521847	110524381	110523114	-0.274497103533
7	110524382	110526881	110525632	-0.272990264869
7	110526882	110529381	110528132	-0.27158359304
7	110529382	110531881	110530632	-0.270267127274
7	110531882	110534381	110533132	-0.269042104226
7	110534382	110536881	110535632	-0.267909817128
7	110536882	110539381	110538132	-0.266871566077
7	110539382	110541881	110540632	-0.265928627186
7	110541882	110544381	110543132	-0.265082095448
7	110544382	110546881	110545632	-0.264332857396
7	110546882	110549381	110548132	-0.263681723421
7	110549382	110551881	110550632	-0.263129546886
7	110551882	110554381	110553132	-0.262677066657
7	110554382	110556881	110555632	-0.262324868548
7	110563789	110566288	110565039	-0.26190300464
7	110566289	110568788	110567539	-0.262031887247
7	110568789	110571288	110570039	-0.262262451495
7	110571289	110573788	110572539	-0.262595131479
7	110573789	110576288	110575039	-0.263030487636
7	110576289	110578788	110577539	-0.263568919974
7	110578789	110581288	110580039	-0.264210738719
7	110581289	110583788	110582539	-0.26495609567
7	110583789	110586558	110585174	-0.265853983801
7	110586559	110589058	110587809	-0.266867440402
7	110589059	110591564	110590312	-0.267937487432
7	110591565	110594064	110592815	-0.269112386599
7	110594065	110596564	110595315	-0.270390675022
7	110596565	110599064	110597815	-0.271773723217
7	110599065	110601564	110600315	-0.273261524933
7	110601565	110604064	110602815	-0.274853789042
7	110604065	110606564	110605315	-0.276549999819
7	110606565	110609064	110607815	-0.278349625123
7	110609065	110611564	110610315	-0.280252196527
7	110611565	110614064	110612815	-0.282257436885
7	110614065	110616564	110615315	-0.284365217579
7	110616565	110619064	110617815	-0.286575374741
7	110619065	110621564	110620315	-0.288887637582
7	110621565	110624064	110622815	-0.291301662439
7	110624065	110626564	110625315	-0.293817049214
7	110626565	110629064	110627815	-0.296433417341
7	110629065	110631564	110630315	-0.299150254218
7	110631565	110634064	110632815	-0.301966956087
7	110634065	110636564	110635315	-0.304882975831
7	110636565	110639064	110637815	-0.307898076661
7	110639065	110641564	110640315	-0.311012319835
7	110641565	110644064	110642815	-0.314225815644
7	110644065	110646564	110645315	-0.31753879939
7	110646565	110649064	110647815	-0.320951584279
7	110649065	110651564	110650315	-0.324464391642
7	110651565	110654064	110652815	-0.328077380001
7	110654065	110656940	110655503	-0.332073922302
7	110659868	110662367	110661118	-0.340794619982
7	110662368	110664867	110663618	-0.34483820855
7	110664868	110667382	110666125	-0.348991953412
7	110667383	110669882	110668633	-0.35324597826
7	110669883	110672382	110671133	-0.357584038972
7	110672383	110674882	110673633	-0.362018883926
7	110674883	110677382	110676133	-0.366549880109
7	110697383	110699882	110698633	-0.411455636261
7	110699883	110702382	110701133	-0.416877081421
7	110702383	110704882	110703633	-0.422378353376
7	110712737	110715264	110714001	-0.445985940877
7	110715265	110717764	110716515	-0.451888083632
7	110717765	110720264	110719015	-0.457820595065
7	110720265	110722764	110721515	-0.463813422717
7	110722765	110725264	110724015	-0.469863911814
7	110725265	110727764	110726515	-0.475969373237
7	110727765	110730264	110729015	-0.482127289776
7	110730265	110732764	110731515	-0.488335405667
7	110732765	110735264	110734015	-0.494591473943
7	110735265	110737764	110736515	-0.500893351611
7	110737765	110740264	110739015	-0.507239224281
7	110740265	110742764	110741515	-0.513627632108
7	110742765	110745264	110744015	-0.520057084741
7	110745265	110747880	110746573	-0.526676624734
7	110747881	110750448	110749165	-0.533424746833
7	110750449	110752948	110751699	-0.540059705343
7	110752949	110755448	110754199	-0.546640595926
7	110755449	110757948	110756699	-0.553254511619
7	110757949	110760448	110759199	-0.559899811847
7	110760449	110762948	110761699	-0.566574796916
7	110762949	110765448	110764199	-0.573277747165
7	110765449	110767948	110766699	-0.580007021821
7	110767949	110770448	110769199	-0.586760843399
7	110770449	110772948	110771699	-0.593537454727
7	110772949	110775448	110774199	-0.600335051923
7	110775449	110777948	110776699	-0.607151617122
7	110777949	110780448	110779199	-0.613985116121
7	110780449	110782948	110781699	-0.620833630821
7	110782949	110785448	110784199	-0.627695353249
7	110785449	110787948	110786699	-0.634568322977
7	110787949	110790448	110789199	-0.641450539829
7	110790449	110792948	110791699	-0.648339909418
7	110792949	110795448	110794199	-0.65523428939
7	110795449	110797948	110796699	-0.662131769176
7	110797949	110800448	110799199	-0.669030669824
7	110800449	110802948	110801699	-0.67592950397
7	110802949	110805448	110804199	-0.682826909952
7	110805449	110807948	110806699	-0.689721487337
7	110807949	110810448	110809199	-0.69661182837
7	110810449	110812948	110811699	-0.703496539082
7	110812949	110815812	110814381	-0.710874596212
7	110819698	110822197	110820948	-0.728895150774
7	110822198	110824697	110823448	-0.735734773573
7	110827702	110830201	110828952	-0.750743771601
7	110830202	110832701	110831452	-0.757535876142
7	110832702	110835201	110833952	-0.764310410162
7	110835202	110837701	110836452	-0.771066097222
7	110837702	110840201	110838952	-0.777801668787
7	110840202	110842701	110841452	-0.784515829085
7	110842702	110845201	110843952	-0.791207286898
7	110845202	110847701	110846452	-0.797874650791
7	110847702	110850201	110848952	-0.804516326054
7	110850202	110852701	110851452	-0.811130649433
7	110852702	110855201	110853952	-0.817716019838
7	110855202	110857701	110856452	-0.824270752831
7	110857702	110860350	110859026	-0.830985611302
7	110860351	110862850	110861601	-0.837666682648
7	110862851	110865350	110864101	-0.844116575032
7	110865351	110867850	110866601	-0.850528660853
7	110867851	110870350	110869101	-0.85690106062
7	110870351	110872850	110871601	-0.863232136784
7	110872851	110875350	110874101	-0.86952034468
7	110875351	110877850	110876601	-0.875763969557
7	110877851	110880350	110879101	-0.881961302548
7	110880351	110882850	110881601	-0.888110711823
7	110882851	110885350	110884101	-0.894210605797
7	110885351	110887850	110886601	-0.900259471464
7	110887851	110890350	110889101	-0.906255749327
7	110890351	110892850	110891601	-0.91219799553
7	110892851	110895350	110894101	-0.918084831576
7	110895351	110898026	110896689	-0.924118984411
7	110898027	110900526	110899277	-0.930090720914
7	110900527	110903251	110901889	-0.936053159469
7	110903252	110905751	110904502	-0.941951514764
7	110905752	110908251	110907002	-0.947531359716
7	110908252	110910751	110909502	-0.95304790133
7	110910752	110913251	110912002	-0.958500035984
7	110913252	110915751	110914502	-0.96388660434
7	110915752	110918251	110917002	-0.969206441058
7	110918252	110920751	110919502	-0.974458418907
7	110920752	110923251	110922002	-0.979641368731
7	110923252	110925751	110924502	-0.984754023948
7	110925752	110928251	110927002	-0.989795105582
7	110928252	110930751	110929502	-0.994763190248
7	110930752	110933251	110932002	-0.999656624598
7	110933252	110935762	110934507	-1.00448314306
7	110935763	110938378	110937071	-1.00934177069
7	110938379	110940878	110939629	-1.0141046665
7	110940879	110943378	110942129	-1.01867596384
7	110943379	110945878	110944629	-1.02316262002
7	110945879	110948391	110947135	-1.02757329976
7	110948392	110950891	110949642	-1.03189720788
7	110950892	110953391	110952142	-1.03611918879
7	110953392	110955947	110954670	-1.04029572316
7	110955948	110958447	110957198	-1.04437770108
7	110958448	110960947	110959698	-1.04832018878
7	110960948	110963447	110962198	-1.05216754426
7	110963448	110965947	110964698	-1.05591842397
7	110965948	110968447	110967198	-1.05957151113
7	110968448	110970947	110969698	-1.06312549433
7	110970948	110973447	110972198	-1.0665789285
7	110973448	110975947	110974698	-1.06993020494
7	110975948	110978447	110977198	-1.07317784756
7	110978448	110980961	110979705	-1.07632904037
7	110980962	110983461	110982212	-1.07937305447
7	110983462	110985961	110984712	-1.08230041285
7	110985962	110988461	110987212	-1.0851184601
7	110988462	110990990	110989726	-1.08784070677
7	110990991	110993490	110992241	-1.09045063445
7	110993491	110995990	110994741	-1.09293127509
7	110995991	110998490	110997241	-1.09529756859
7	110998491	111000990	110999741	-1.09754869276
7	111000991	111003490	111002241	-1.0996839109
7	111003491	111005990	111004741	-1.10170255978
7	111005991	111008490	111007241	-1.10360395242
7	111008491	111010990	111009741	-1.10538742134
7	111010991	111013490	111012241	-1.10705229397
7	111013491	111015990	111014741	-1.10859798565
7	111015991	111018490	111017241	-1.11002381188
7	111018491	111020990	111019741	-1.11132906121
7	111020991	111023490	111022241	-1.11251308024
7	111023491	111025990	111024741	-1.11357543548
7	111025991	111028490	111027241	-1.11451589124
7	111028491	111030990	111029741	-1.11533431345
7	111030991	111033490	111032241	-1.11603065531
7	111033491	111035990	111034741	-1.1166049378
7	111035991	111038490	111037241	-1.11705718587
7	111038491	111040990	111039741	-1.11738741462
7	111040991	111043490	111042241	-1.11759550746
7	111043491	111045990	111044741	-1.11768119669
7	111045991	111048519	111047255	-1.1176435801
7	111048520	111051158	111049839	-1.11747521137
7	111051159	111053658	111052409	-1.11717691568
7	111053659	111056158	111054909	-1.11676127832
7	111056159	111058658	111057409	-1.11622176827
7	111058659	111061158	111059909	-1.11555832011
7	111061159	111063658	111062409	-1.11477085041
7	111063659	111066158	111064909	-1.11385942234
7	111066159	111068658	111067409	-1.1128242657
7	111068659	111071158	111069909	-1.11166568657
7	111071159	111073658	111072409	-1.11038373126
7	111073659	111076158	111074909	-1.1089782674
7	111076159	111078658	111077409	-1.10744917326
7	111078659	111081367	111080013	-1.10572507784
7	111081368	111083867	111082618	-1.10386636931
7	111083868	111086367	111085118	-1.10195702357
7	111086368	111088867	111087618	-1.09992533573
7	111088868	111091367	111090118	-1.09777181834
7	111091368	111093867	111092618	-1.09549700721
7	111093868	111096367	111095118	-1.09310149836
7	111096368	111098867	111097618	-1.09058589967
7	111098868	111101367	111100118	-1.08795080297
7	111101368	111103867	111102618	-1.08519681534
7	111103868	111106367	111105118	-1.08232461868
7	111106368	111108867	111107618	-1.07933483678
7	111108868	111111367	111110118	-1.07622791651
7	111111368	111113867	111112618	-1.07300426952
7	111113868	111116367	111115118	-1.0696643022
7	111116368	111118867	111117618	-1.06620855342
7	111118868	111121495	111120182	-1.06254485927
7	111121496	111124152	111122824	-1.05864405631
7	111124153	111126652	111125403	-1.05471417368
7	111126653	111129152	111127903	-1.05079042213
7	111129153	111131652	111130403	-1.04675521228
7	111131653	111134152	111132903	-1.04260963068
7	111134153	111136652	111135403	-1.03835508504
7	111136653	111139152	111137903	-1.03399315513
7	111139153	111141652	111140403	-1.02952539119
7	111141653	111144152	111142903	-1.02495336646
7	111144153	111146652	111145403	-1.02027856234
7	111146653	111149152	111147903	-1.01550227786
7	111149153	111151652	111150403	-1.01062575303
7	111151653	111154152	111152903	-1.0056501711
7	111154153	111156652	111155403	-1.00057669524
7	111156653	111159152	111157903	-0.995406618054
7	111159153	111161652	111160403	-0.990141224322
7	111161653	111164152	111162903	-0.984781619633
7	111164153	111166652	111165403	-0.979328619021
7	111166653	111169152	111167903	-0.973782891906
7	111169153	111171652	111170403	-0.96814497869
7	111171653	111174152	111172903	-0.96241537997
7	111174153	111176652	111175403	-0.956594556637
7	111176653	111179152	111177903	-0.950682774891
7	111179153	111181652	111180403	-0.944680243849
7	111181653	111184152	111182903	-0.93858716853
7	111184153	111186652	111185403	-0.932403864775
7	111186653	111189152	111187903	-0.926130851415
7	111189153	111191652	111190403	-0.919768682551
7	111191653	111194152	111192903	-0.913317986459
7	111194153	111196652	111195403	-0.906779412406
7	111196653	111199192	111197923	-0.900100315148
7	111199193	111201692	111200443	-0.893333583408
7	111201693	111204192	111202943	-0.886535040685
7	111204193	111206692	111205443	-0.879652417345
7	111206693	111209192	111207943	-0.872687036083
7	111209193	111211692	111210443	-0.865640321905
7	111211693	111214192	111212943	-0.858513846788
7	111214193	111216692	111215443	-0.851309086312
7	111216693	111219192	111217943	-0.844027515104
7	111219193	111221692	111220443	-0.836670683786
7	111221693	111224192	111222943	-0.829240079205
7	111224193	111226692	111225443	-0.821737087198
7	111226693	111229192	111227943	-0.814163009354
7	111229193	111231692	111230443	-0.806519195065
7	111231693	111234192	111232943	-0.798807015003
7	111234193	111236692	111235443	-0.791027786733
7	111236693	111239192	111237943	-0.783182860726
7	111239193	111241692	111240443	-0.775273605081
7	111249995	111252494	111251245	-0.740394220375
7	111252495	111254994	111253745	-0.732167331744
7	111254995	111257494	111256245	-0.723885538643
7	111257495	111259994	111258745	-0.715550298198
7	111259995	111262494	111261245	-0.707163126947
7	111262495	111264994	111263745	-0.698725572786
7	111264995	111267494	111266245	-0.690239149148
7	111267495	111269994	111268745	-0.681705522023
7	111269995	111272494	111271245	-0.673126687704
7	111272495	111274994	111273745	-0.664504895584
7	111274995	111277494	111276245	-0.655842396887
7	111277495	111279994	111278745	-0.647141553824
7	111279995	111282494	111281245	-0.638404776912
7	111282495	111285216	111283856	-0.62924432118
7	111285217	111287716	111286467	-0.620049901216
7	111287717	111290244	111288981	-0.611167379391
7	111290245	111292744	111291495	-0.602258127719
7	111292745	111295244	111293995	-0.593374229578
7	111295245	111297744	111296495	-0.584468166662
7	111297745	111300244	111298995	-0.575541781087
7	111300245	111302744	111301495	-0.566596907566
7	111302745	111305244	111303995	-0.557635560371
7	111305245	111307806	111306526	-0.548548559292
7	111307807	111310306	111309057	-0.539449387897
7	111310307	111312806	111311557	-0.53045234928
7	111312807	111315306	111314057	-0.521448781308
7	111315307	111317806	111316557	-0.512441565521
7	111317807	111320306	111319057	-0.503433846991
7	111320307	111322806	111321557	-0.494428880415
7	111322807	111325457	111324132	-0.485159838516
7	111325458	111327957	111326708	-0.475896374926
7	111327958	111330457	111329208	-0.46691744922
7	111330458	111332957	111331708	-0.457951676392
7	111332958	111335457	111334208	-0.449000844905
7	111335458	111337957	111336708	-0.440066749675
7	111337958	111340457	111339208	-0.431151203648
7	111340458	111342957	111341708	-0.422256017092
7	111342958	111345457	111344208	-0.413383052075
7	111345458	111347957	111346708	-0.404534097833
7	111347958	111350457	111349208	-0.395710789944
7	111350458	111352957	111351708	-0.386914557937
7	111352958	111355457	111354208	-0.378146899262
7	111355458	111357957	111356708	-0.369409374265
7	111357958	111360457	111359208	-0.360703467317
7	111360458	111362969	111361714	-0.352009800338
7	111362970	111365469	111364220	-0.343350700898
7	111365470	111367969	111366720	-0.334748368587
7	111367970	111370469	111369220	-0.326183735878
7	111370470	111372969	111371720	-0.317658642762
7	111372970	111375469	111374220	-0.309174949613
7	111375470	111377969	111376720	-0.300734556297
7	111377970	111380469	111379220	-0.292339385899
7	111380470	111382969	111381720	-0.283991378725
7	111382970	111385469	111384220	-0.275692330327
7	111385470	111387969	111386720	-0.267443792153
7	111387970	111390469	111389220	-0.259247116397
7	111390470	111392969	111391720	-0.251103573475
7	111392970	111395469	111394220	-0.243014423533
7	111395470	111397997	111396734	-0.234936099478
7	111397998	111400531	111399265	-0.22686109695
7	111400532	111403031	111401782	-0.218889393788
7	111403032	111405531	111404282	-0.211030499543
7	111405532	111408031	111406782	-0.20323162772
7	111408032	111410531	111409282	-0.195494021023
7	111410532	111413031	111411782	-0.187818866506
7	111413032	111415531	111414282	-0.180207344727
7	111415532	111418031	111416782	-0.172660491961
7	111418032	111420531	111419282	-0.165179188078
7	111420532	111423141	111421837	-0.157601992198
7	111423142	111425652	111424397	-0.150080836824
7	111425653	111428152	111426903	-0.142788247566
7	111428153	111430652	111429403	-0.135583243059
7	111430653	111433152	111431903	-0.128449588213
7	111433153	111435652	111434403	-0.121388603459
7	111435653	111438152	111436903	-0.114401637234
7	111438153	111440652	111439403	-0.1074900763
7	111440653	111443152	111441903	-0.100655173391
7	111443153	111445652	111444403	-0.0938981706846
7	111452459	111455331	111453895	-0.0689721356307
7	111459650	111462149	111460900	-0.0513406702494
7	111462150	111464649	111463400	-0.0452103832532
7	111464650	111467431	111466041	-0.0388287386282
7	111470600	111473278	111471939	-0.0249330713917
7	111473279	111475778	111474529	-0.0189891519749
7	111475779	111478278	111477029	-0.0133444036951
7	111478279	111480864	111479572	-0.00769645224286
7	111480865	111483364	111482115	-0.00214370106572
7	111483365	111485864	111484615	0.00322188590866
7	111485865	111488364	111487115	0.00849459106678
7	111488365	111490885	111489625	0.0136944254972
7	111490886	111493385	111492136	0.0188013881238
7	111493386	111495911	111494649	0.023816509687
7	111495912	111498411	111497162	0.0287349898488
7	111506709	111509208	111507959	0.0487531046361
7	111509209	111511708	111510459	0.0531274348142
7	111511709	111514208	111512959	0.057402729524
7	111514209	111516708	111515459	0.0615787554097
7	111516709	111519208	111517959	0.0656554643966
7	111519209	111521708	111520459	0.0696329246904
7	111521709	111524208	111522959	0.0735111986754
7	111524209	111526708	111525459	0.0772903916255
7	111526709	111529208	111527959	0.0809706830439
7	111529209	111531708	111530459	0.0845523439728
7	111531709	111534208	111532959	0.0880355866816
7	111534209	111536708	111535459	0.0914205967856
7	111536709	111539208	111537959	0.0947074019276
7	111539209	111541708	111540459	0.0978960232244
7	111541709	111544208	111542959	0.100986460165
7	111544209	111546716	111545463	0.10398334561
7	111546717	111549216	111547967	0.106881498262
7	111549217	111551716	111550467	0.109676503325
7	111551717	111554216	111552967	0.112373247262
7	111554217	111556716	111555467	0.114972219688
7	111556717	111559216	111557967	0.11747389659
7	111559217	111561716	111560467	0.119878169104
7	111561717	111564216	111562967	0.122185088035
7	111564217	111566716	111565467	0.124394801331
7	111566717	111569216	111567967	0.126507320094
7	111569217	111571716	111570467	0.128522698995
7	111571717	111574268	111572993	0.130460425827
7	111574269	111576768	111575519	0.132298999039
7	111576769	111579494	111578132	0.134096669139
7	111579495	111582125	111580810	0.135829310007
7	111582126	111584627	111583377	0.137386235699
7	111584628	111587127	111585878	0.138805584005
7	111587128	111589627	111588378	0.140128139298
7	111589628	111592127	111590878	0.141354458638
7	111592128	111594627	111593378	0.142484615918
7	111594628	111597151	111595890	0.143523352834
7	111597152	111599729	111598441	0.144478821882
7	111599730	111602229	111600980	0.145330151846
7	111602230	111604729	111603480	0.146070906897
7	111604730	111607229	111605980	0.146714521528
7	111607230	111609821	111608526	0.147269754695
7	111613075	111615574	111614325	0.148154313391
7	111615575	111618462	111617019	0.148384357354
7	111618463	111620962	111619713	0.148498953719
7	111620963	111623462	111622213	0.148501757658
7	111623463	111625962	111624713	0.148404752714
7	111625963	111628462	111627213	0.148207866327
7	111628463	111630962	111629713	0.147911110077
7	111630963	111633462	111632213	0.147514926059
7	111633463	111635962	111634713	0.147020093852
7	111635963	111638468	111637216	0.146426843746
7	111638469	111640968	111639719	0.145736802329
7	111640969	111643468	111642219	0.144951979125
7	111643469	111646001	111644735	0.144066770816
7	111646002	111648501	111647252	0.143086724568
7	111648502	111651001	111649752	0.142020930826
7	111651002	111653501	111652252	0.140864301544
7	111653502	111656001	111654752	0.139618107364
7	111656002	111658501	111657252	0.138283761343
7	111658502	111661001	111659752	0.136862526532
7	111661002	111663542	111662272	0.135343188345
7	111663543	111666042	111664793	0.133737390112
7	111666043	111668542	111667293	0.132061564145
7	111668543	111671042	111669793	0.130304206726
7	111671043	111673542	111672293	0.128466807071
7	111673543	111676042	111674793	0.126550730659
7	111676043	111678542	111677293	0.124557348861
7	111678543	111681042	111679793	0.122488024624
7	111681043	111683542	111682293	0.120344049477
7	111683543	111686061	111684802	0.118118555314
7	111686062	111688561	111687312	0.115819304131
7	111688562	111691061	111689812	0.113457766421
7	111691062	111693561	111692312	0.111025941666
7	111693562	111696061	111694812	0.108524872507
7	111696062	111698561	111697312	0.105955588599
7	111698562	111701091	111699827	0.103303135781
7	111701092	111703632	111702362	0.100561961472
7	111703633	111706142	111704888	0.0977643681332
7	111706143	111708642	111707393	0.094926463065
7	111708643	111711142	111709893	0.0920327822243
7	111711143	111713642	111712393	0.0890795476727
7	111713643	111716142	111714893	0.0860686535884
7	111716143	111718642	111717393	0.0830021672402
7	111718643	111721142	111719893	0.0798822500077
7	111721143	111723667	111722405	0.0766957269774
7	111723668	111726167	111724918	0.0734584477845
7	111726168	111728667	111727418	0.0701911151107
7	111728668	111731167	111729918	0.0668795813196
7	111731168	111733667	111732418	0.063526605356
7	111733668	111736167	111734918	0.0601348641267
7	111736168	111738677	111737423	0.0567001437804
7	111738678	111741177	111739928	0.0532318209849
7	111741178	111743677	111742428	0.0497394185544
7	111743678	111746205	111744942	0.0461983291583
7	111746206	111748705	111747456	0.042629997681
7	111748706	111751205	111749956	0.0390564824231
7	111751206	111753705	111752456	0.0354600569615
7	111753706	111756205	111754956	0.0318428721198
7	111756206	111758705	111757456	0.0282070406419
7	111758706	111761205	111759956	0.0245547070825
7	111761206	111763705	111762456	0.0208880221304
7	111763706	111766205	111764956	0.0172091878085
7	111766206	111768705	111767456	0.0135202442558
7	111768706	111771205	111769956	0.00982286589448
7	111771206	111773705	111772456	0.00611848980758
7	111773706	111776205	111774956	0.00240841782371
7	111776206	111778705	111777456	-0.00130602243258
7	111778706	111781216	111779961	-0.00503089992293
7	111781217	111783716	111782467	-0.00875905167804
7	111783717	111786216	111784967	-0.0124786375231
7	111786217	111788716	111787467	-0.0161969362468
7	111788717	111791216	111789967	-0.0199122552244
7	111791217	111793716	111792467	-0.0236229501437
7	111793717	111796216	111794967	-0.0273276821492
7	111796217	111798716	111797467	-0.0310250706873
7	111798717	111801216	111799967	-0.0347135766265
7	111801217	111803716	111802467	-0.0383918181126
7	111803717	111806216	111804967	-0.0420584454663
7	111806217	111808716	111807467	-0.0457119335141
7	111808717	111811216	111809967	-0.0493507902175
7	111811217	111813716	111812467	-0.0529735626796
7	111813717	111816216	111814967	-0.0565789067404
7	111816217	111818716	111817467	-0.0601655468118
7	111818717	111821216	111819967	-0.0637321676239
7	111821217	111823716	111822467	-0.0672771408466
7	111823717	111826216	111824967	-0.0707989135357
7	111826217	111828716	111827467	-0.0742959800196
7	111828717	111831216	111829967	-0.0777667496209
7	111831217	111833716	111832467	-0.0812097006576
7	111833717	111836216	111834967	-0.0846234002776
7	111836217	111838716	111837467	-0.0880062697351
7	111838717	111841216	111839967	-0.0913568042972
7	111841217	111843716	111842467	-0.0946734674656
7	111843717	111846292	111845005	-0.0980044662741
7	111846293	111848792	111847543	-0.101297670208
7	111848793	111851292	111850043	-0.104503312875
7	111851293	111853792	111852543	-0.107669706966
7	111853793	111856292	111855043	-0.110795505971
7	111856293	111858792	111857543	-0.11387948011
7	111858793	111861504	111860149	-0.117048486226
7	111861505	111864004	111862755	-0.120169449632
7	111864005	111866504	111865255	-0.123116981833
7	111866505	111869004	111867755	-0.126017964543
7	111869005	111871504	111870255	-0.128871700097
7	111871505	111874004	111872755	-0.131677656914
7	111874005	111876504	111875255	-0.134435220081
7	111876505	111879004	111877755	-0.137143637222
7	111879005	111881504	111880255	-0.139802217551
7	111881505	111884004	111882755	-0.14241020347
7	111884005	111886504	111885255	-0.144966719847
7	111886505	111889004	111887755	-0.147471019882
7	111889005	111891504	111890255	-0.149922529314
7	111891505	111894004	111892755	-0.152320759461
7	111894005	111896504	111895255	-0.154665295578
7	111896505	111899004	111897755	-0.156955545355
7	111899005	111901504	111900255	-0.159190632494
7	111901505	111904004	111902755	-0.161369646833
7	111904005	111906504	111905255	-0.163491539852
7	111906505	111909004	111907755	-0.165555491742
7	111909005	111911504	111910255	-0.16756086451
7	111911505	111914143	111912824	-0.169560016174
7	111914144	111916643	111915394	-0.171496877611
7	111916644	111919143	111917894	-0.173319799821
7	111919144	111921643	111920394	-0.175081635092
7	111921644	111924143	111922894	-0.176781492544
7	111924144	111926643	111925394	-0.178418404081
7	111926644	111929143	111927894	-0.179990979885
7	111929144	111931643	111930394	-0.181497480847
7	111931644	111934143	111932894	-0.182935913285
7	111934144	111936673	111935409	-0.184312313479
7	111936674	111939173	111937924	-0.185616142449
7	111939174	111941695	111940435	-0.186843746108
7	111941696	111944195	111942946	-0.187995326593
7	111944196	111946695	111945446	-0.189064422621
7	111946696	111949195	111947946	-0.190054378711
7	111949196	111951695	111950446	-0.190963371048
7	111951696	111954195	111952946	-0.191789633812
7	111954196	111956695	111955446	-0.192531411277
7	111956696	111959195	111957946	-0.193187004406
7	111959196	111961695	111960446	-0.193754720196
7	111969907	111972406	111971157	-0.195154727464
7	111972407	111974906	111973657	-0.19523214508
7	111974907	111977406	111976157	-0.195212146478
7	111977407	111979906	111978657	-0.195093787297
7	111979907	111982406	111981157	-0.194876726036
7	111982407	111984906	111983657	-0.194560706317
7	111984907	111987406	111986157	-0.194145492134
7	111987407	111989906	111988657	-0.193630781962
7	111989907	111992420	111991164	-0.193014529936
7	111992421	111994920	111993671	-0.192298142382
7	111994921	111997420	111996171	-0.191484023288
7	111997421	111999920	111998671	-0.190570034772
7	111999921	112002420	112001171	-0.189555925287
7	112002421	112004920	112003671	-0.18844129193
7	112004921	112007420	112006171	-0.187225850808
7	112007421	112009920	112008671	-0.185909613014
7	112009921	112012420	112011171	-0.184492655404
7	112012421	112014920	112013671	-0.182975187087
7	112014921	112017420	112016171	-0.181357582089
7	112017421	112019920	112018671	-0.179640280905
7	112019921	112022420	112021171	-0.17782368546
7	112022421	112024920	112023671	-0.175908240179
7	112024921	112027453	112026187	-0.173881270835
7	112027454	112029953	112028704	-0.171754312847
7	112029954	112032453	112031204	-0.169543996296
7	112032454	112034953	112033704	-0.167236776938
7	112034954	112037453	112036204	-0.16483299058
7	112037454	112039953	112038704	-0.162332806844
7	112039954	112042453	112041204	-0.159736081975
7	112042454	112044953	112043704	-0.157042588553
7	112044954	112047453	112046204	-0.154252234689
7	112047454	112049953	112048704	-0.151364986057
7	112049954	112052453	112051204	-0.148380771483
7	112052454	112054953	112053704	-0.145299395505
7	112054954	112057453	112056204	-0.14212058344
7	112057454	112059953	112058704	-0.138844088918
7	112059954	112062453	112061204	-0.135469766333
7	112062454	112064953	112063704	-0.131997577114
7	112064954	112067453	112066204	-0.12842759582
7	112067454	112069953	112068704	-0.124760243537
7	112069954	112072453	112071204	-0.120996533329
7	112072454	112074953	112073704	-0.117137640778
7	112074954	112077453	112076204	-0.11318492077
7	112077454	112079953	112078704	-0.109139805189
7	112079954	112082453	112081204	-0.105003726628
7	112082454	112084953	112083704	-0.100778012912
7	112084954	112087453	112086204	-0.096463874181
7	112087454	112089953	112088704	-0.0920627050082
7	112089954	112092453	112091204	-0.0875758966713
7	112092454	112094953	112093704	-0.0830046192412
7	112094954	112097453	112096204	-0.0783500908055
7	112097454	112099953	112098704	-0.0736137149003
7	112099954	112102453	112101204	-0.0687969935874
7	112102454	112104953	112103704	-0.0639014734932
7	112104954	112107453	112106204	-0.0589284671476
7	112107454	112110057	112108756	-0.0537733286275
7	112110058	112112557	112111308	-0.048539730691
7	112112558	112115057	112113808	-0.0433376126045
7	112115058	112117599	112116329	-0.0380174331716
7	112117600	112120099	112118850	-0.0326235155484
7	112120100	112122599	112121350	-0.0272024911954
7	112122600	112125099	112123850	-0.0217106374473
7	112128579	112131269	112129924	-0.0080779543335
7	112131270	112133769	112132520	-0.0021284550263
7	112133770	112136269	112135020	0.00366920993974
7	112136270	112138769	112137520	0.00953265386331
7	112138770	112141269	112140020	0.0154610992695
7	112141270	112143769	112142520	0.0214539468217
7	112143770	112146269	112145020	0.0275105997191
7	112146270	112148769	112147520	0.0336303374991
7	112148770	112151269	112150020	0.0398125022749
7	112151270	112153769	112152520	0.0460561802427
7	112153770	112156269	112155020	0.0523603329731
7	112156270	112158769	112157520	0.0587237833966
7	112158770	112161269	112160020	0.0651451913747
7	112161270	112163769	112162520	0.0716230904507
7	112163770	112166269	112165020	0.0781557921777
7	112166270	112168769	112167520	0.0847414394228
7	112168770	112171269	112170020	0.091378333082
7	112171270	112173769	112172520	0.098064910011
7	112173770	112176275	112175023	0.104807694279
7	112176276	112178775	112177526	0.111596893843
7	112178776	112181275	112180026	0.118422288959
7	112181276	112183775	112182526	0.12528987171
7	112183776	112186275	112185026	0.132197351708
7	112186276	112188775	112187526	0.13914228711
7	112188776	112191275	112190026	0.146122209861
7	112191276	112193775	112192526	0.153134618548
7	112193776	112196275	112195026	0.160176996348
7	112196276	112198775	112197526	0.167246875546
7	112198776	112201275	112200026	0.174341693297
7	112201276	112203775	112202526	0.181458754665
7	112203776	112206275	112205026	0.188595282468
7	112206276	112208780	112207528	0.195754184782
7	112208781	112211280	112210031	0.202929686152
7	112211281	112213780	112212531	0.210107348191
7	112213781	112216280	112215031	0.217292903672
7	112216281	112218780	112217531	0.224483568573
7	112218781	112221307	112220044	0.231714151464
7	112221308	112223807	112222558	0.23894771613
7	112223808	112226307	112225058	0.246138794924
7	112226308	112228807	112227558	0.253325308348
7	112228808	112231310	112230059	0.260507707317
7	112231311	112233810	112232561	0.267683578303
7	112233811	112236310	112235061	0.274841673349
7	112236311	112238810	112237561	0.281984975989
7	112238811	112241310	112240061	0.289110929644
7	112241311	112243810	112242561	0.296217294713
7	112243811	112246310	112245061	0.303301932125
7	112246311	112248810	112247561	0.310362703156
7	112248811	112251507	112250159	0.31767268762
7	112251508	112254007	112252758	0.324955022659
7	112254008	112256507	112255258	0.331928981886
7	112256508	112259007	112257758	0.338870574642
7	112259008	112261507	112260258	0.345778091907
7	112261508	112264007	112262758	0.352649862412
7	112264008	112266507	112265258	0.359484162914
7	112266508	112269007	112267758	0.366279158673
7	112269008	112271507	112270258	0.373032790354
7	112271508	112274007	112272758	0.379743091783
7	112274008	112276507	112275258	0.386408139161
7	112276508	112279007	112277758	0.393025999529
7	112279008	112281507	112280258	0.39959489563
7	112281508	112284007	112282758	0.406113138654
7	112284008	112286507	112285258	0.412579008058
7	112286508	112289007	112287758	0.41899107647
7	112289008	112291507	112290258	0.425348011798
7	112291508	112294007	112292758	0.431648537571
7	112294008	112296507	112295258	0.437891571133
7	112296508	112299016	112297762	0.44408597614
7	112299017	112301516	112300267	0.450223361075
7	112301517	112304016	112302767	0.456288282954
7	112304017	112306516	112305267	0.462292027335
7	112306517	112309016	112307767	0.468233624729
7	112309017	112311516	112310267	0.474112366064
7	112311517	112314016	112312767	0.479927594672
7	112314017	112316516	112315267	0.485678454271
7	112316517	112319046	112317782	0.491397810738
7	112319047	112321546	112320297	0.497049776129
7	112321547	112324046	112322797	0.502599926607
7	112324047	112326546	112325297	0.508080840143
7	112326547	112329088	112327818	0.513536419628
7	112329089	112331588	112330339	0.518919047703
7	112331589	112334088	112332839	0.524183399995
7	112334089	112336588	112335339	0.52937314598
7	112336589	112339088	112337839	0.534486635456
7	112339089	112341588	112340339	0.539521889645
7	112341589	112344088	112342839	0.544476896454
7	112344089	112346591	112345340	0.549351708927
7	112346592	112349091	112347842	0.554144371258
7	112349092	112351591	112350342	0.558847318373
7	112351592	112354091	112352842	0.563462691474
7	112354092	112356591	112355342	0.567988756668
7	112356592	112359091	112357842	0.572423790009
7	112359092	112361591	112360342	0.576766021366
7	112361592	112364091	112362842	0.58101360993
7	112364092	112366591	112365342	0.585164554924
7	112366592	112369091	112367842	0.589216927081
7	112369092	112371591	112370342	0.59316877158
7	112371592	112374091	112372842	0.597018027011
7	112374092	112376591	112375342	0.600762663532
7	112376592	112379091	112377842	0.604400933351
7	112379092	112381591	112380342	0.607931637953
7	112381592	112384091	112382842	0.611353897905
7	112384092	112386591	112385342	0.614666956344
7	112386592	112389101	112387847	0.617876550171
7	112389102	112391653	112390378	0.621007104843
7	112391654	112394271	112392963	0.624087464007
7	112394272	112396771	112395522	0.6270200465
7	112396772	112399271	112398022	0.629772480143
7	112399272	112401771	112400522	0.632413397233
7	112401772	112404271	112403022	0.634942584624
7	112404272	112406771	112405522	0.637359826611
7	112406772	112409271	112408022	0.639664995125
7	112409272	112411771	112410522	0.641857908764
7	112411772	112414271	112413022	0.643938208699
7	112414272	112416771	112415522	0.645905297717
7	112416772	112419304	112418038	0.647769822858
7	112419305	112421804	112420555	0.649518503797
7	112421805	112424304	112423055	0.651139052186
7	112424305	112426804	112425555	0.652642913812
7	112426805	112429304	112428055	0.654029454399
7	112429305	112431804	112430555	0.655298039132
7	112431805	112434304	112433055	0.656448291596
7	112434305	112436804	112435555	0.657480102209
7	112436805	112439304	112438055	0.658393602136
7	112439305	112441804	112440555	0.659189265535
7	112441805	112444304	112443055	0.659867965771
7	112444305	112446859	112445582	0.660436344299
7	112446860	112449359	112448110	0.660887977945
7	112449360	112451859	112450610	0.661220912295
7	112451860	112454359	112453110	0.661442113828
7	112454360	112456859	112455610	0.661552671291
7	112456860	112459359	112458110	0.661553739617
7	112459360	112461859	112460610	0.661446481064
7	112461860	112464359	112463110	0.661231978218
7	112464360	112466859	112465610	0.660911438211
7	112466860	112469359	112468110	0.660486034454
7	112469360	112471859	112470610	0.659957159688
7	112471860	112474359	112473110	0.659326509115
7	112474360	112476859	112475610	0.658595741526
7	112476860	112479359	112478110	0.657766490256
7	112479360	112481859	112480610	0.656840550033
7	112481860	112484359	112483110	0.655819842239
7	112484360	112486859	112485610	0.654706430455
7	112486860	112489359	112488110	0.653502448912
7	112489360	112491859	112490610	0.652209938653
7	112491860	112494359	112493110	0.650831044922
7	112494360	112496859	112495610	0.649367815702
7	112496860	112499359	112498110	0.6478220726
7	112499360	112501859	112500610	0.646195596833
7	112501860	112504359	112503110	0.644490153724
7	112504360	112506859	112505610	0.642707378622
7	112506860	112509365	112508113	0.640846668455
7	112509366	112511865	112510616	0.638911780454
7	112511866	112514365	112513116	0.636906675371
7	112514366	112516865	112515616	0.634830396478
7	112516866	112519365	112518116	0.63268418171
7	112519366	112521865	112520616	0.630469165722
7	112521866	112524365	112523116	0.628186515385
7	112524366	112526865	112525616	0.625837620806
7	112526866	112529365	112528116	0.623423930985
7	112529366	112531865	112530616	0.62094688364
7	112531866	112534365	112533116	0.618407863451
7	112534366	112536865	112535616	0.615808223836
7	112536866	112539365	112538116	0.61314924818
7	112539366	112542098	112540732	0.610304743719
7	112542099	112544763	112543431	0.607304800082
7	112544764	112547263	112546014	0.604373301761
7	112547264	112549763	112548514	0.601481328281
7	112553104	112555603	112554354	0.594525640588
7	112555604	112558118	112556861	0.591457757671
7	112558119	112560618	112559369	0.588341508751
7	112560619	112563118	112561869	0.58518925741
7	112563119	112565618	112564369	0.581991994996
7	112565619	112568128	112566874	0.578743988242
7	112568129	112570628	112569379	0.575452168644
7	112570629	112573128	112571879	0.572123576594
7	112573129	112575628	112574379	0.568751527626
7	112575629	112578128	112576879	0.56533569304
7	112578129	112580628	112579379	0.561875668384
7	112580629	112583128	112581879	0.558371116968
7	112583129	112585628	112584379	0.554821538835
7	112585629	112588128	112586879	0.551226378063
7	112588129	112590628	112589379	0.547585063295
7	112590629	112593128	112591879	0.543896963468
7	112593129	112595628	112594379	0.540161518543
7	112595629	112598128	112596879	0.536378161809
7	112598129	112600628	112599379	0.532546098652
7	112600629	112603239	112601934	0.528578319687
7	112603240	112605739	112604490	0.524556165345
7	112605740	112608239	112606990	0.520570563237
7	112608240	112610739	112609490	0.516533604074
7	112613670	112616169	112614920	0.507586224056
7	112616170	112618669	112617420	0.503382984056
7	112618670	112621169	112619920	0.499125838477
7	112621170	112623700	112622435	0.494787995673
7	112623701	112626200	112624951	0.490392453531
7	112626201	112628700	112627451	0.485968805375
7	112628701	112631200	112629951	0.481488734169
7	112631201	112633700	112632451	0.476951795273
7	112633701	112636200	112634951	0.472357443421
7	112636201	112638700	112637451	0.467705098719
7	112638701	112641200	112639951	0.462994292602
7	112641201	112643701	112642451	0.45822453386
7	112643702	112646202	112644952	0.453393644963
7	112646203	112648702	112647453	0.448503585085
7	112648703	112651202	112649953	0.443556670066
7	112651203	112653702	112652453	0.438551336977
7	112653703	112656202	112654953	0.433487984434
7	112656203	112658768	112657486	0.428299213659
7	112658769	112661346	112660058	0.422971291492
7	112661347	112663846	112662597	0.417654440885
7	112663847	112666346	112665097	0.412364820072
7	112666347	112668846	112667597	0.407022079223
7	112668847	112671346	112670097	0.401626796299
7	112671347	112673846	112672597	0.396179621162
7	112673847	112676346	112675097	0.390681392604
7	112676347	112678846	112677597	0.385133144671
7	112678847	112681346	112680097	0.379536164489
7	112681347	112683846	112682597	0.373891808188
7	112683847	112686362	112685105	0.368183109405
7	112686363	112688897	112687630	0.362390280477
7	112688898	112691397	112690148	0.356569663331
7	112691398	112693897	112692648	0.350748972205
7	112693898	112696397	112695148	0.344888185644
7	112696398	112698926	112697662	0.338955529773
7	112698927	112701426	112700177	0.33298277309
7	112701427	112703926	112702677	0.327009634439
7	112703927	112706426	112705177	0.321002007755
7	112706427	112708926	112707677	0.314961438292
7	112708927	112711426	112710177	0.308889617818
7	112711427	112713926	112712677	0.302788048144
7	112713927	112716426	112715177	0.29665799424
7	112720050	112722549	112721300	0.281529262534
7	112722550	112725049	112723800	0.275307244485
7	112725050	112727549	112726300	0.269060246615
7	112727550	112730049	112728800	0.262788736304
7	112733031	112735581	112734306	0.248892693626
7	112738814	112741313	112740064	0.234244886941
7	112741314	112743813	112742564	0.227851074867
7	112743814	112746327	112745071	0.221420055695
7	112746328	112748827	112747578	0.214970646893
7	112748828	112751327	112750078	0.208521810026
7	112751328	112753827	112752578	0.202056447873
7	112753828	112756327	112755078	0.195575430032
7	112756328	112758827	112757578	0.189079707108
7	112758828	112761327	112760078	0.182570232345
7	112761328	112763827	112762578	0.176047970462
7	112763828	112766327	112765078	0.169513919409
7	112766328	112768827	112767578	0.162969079486
7	112768828	112771327	112770078	0.15641442413
7	112771328	112773827	112772578	0.149850922333
7	112773828	112776327	112775078	0.143279493733
7	112776328	112778827	112777578	0.136700957797
7	112778828	112781327	112780078	0.130116076749
7	112781328	112783827	112782578	0.123525502648
7	112783828	112786327	112785078	0.116929765875
7	112786328	112788863	112787596	0.110281814411
7	112788864	112791363	112790114	0.103629600345
7	112791364	112793863	112792614	0.0970212989831
7	112793864	112796387	112795126	0.0903781778682
7	112798924	112801423	112800174	0.0770210310256
7	112801424	112803923	112802674	0.0704033382242
7	112803924	112806423	112805174	0.0637844838157
7	112806424	112808953	112807689	0.0571251393776
7	112808954	112811453	112810204	0.050465517488
7	112814559	112817309	112815934	0.0352956865174
7	112817310	112819809	112818560	0.0283467716463
7	112819810	112822309	112821060	0.0217342355883
7	112822310	112824809	112823560	0.015125472974
7	112824810	112827309	112826060	0.00852154941542
7	112827310	112829809	112828560	0.00192363671367
7	112829810	112832309	112831060	-0.00466715500345
7	112832310	112834809	112833560	-0.0112499559143
7	112834810	112837309	112836060	-0.017824209118
7	112837310	112839809	112838560	-0.0243894823873
7	112839810	112842309	112841060	-0.030945288041
7	112842310	112844809	112843560	-0.0374910141269
7	112844810	112847309	112846060	-0.0440259595179
7	112847310	112849809	112848560	-0.0505491698581
7	112849810	112852309	112851060	-0.0570595634447
7	112852310	112854809	112853560	-0.0635561028254
7	112854810	112857528	112856169	-0.07031972899
7	112857529	112860028	112858779	-0.0770680153491
7	112860029	112862528	112861279	-0.0835140135437
7	112862529	112865040	112863785	-0.0899570616714
7	112865041	112867540	112866291	-0.0963808580402
7	112867541	112870040	112868791	-0.102769358263
7	112870041	112872540	112871291	-0.109137227593
7	112872541	112875040	112873791	-0.115483764913
7	112875041	112877540	112876291	-0.121808192115
7	112877541	112880040	112878791	-0.128109714616
7	112880041	112882540	112881291	-0.134387614774
7	112882541	112885040	112883791	-0.140641394546
7	112885041	112887540	112886291	-0.146870911186
7	112887541	112890040	112888791	-0.15307617888
7	112890041	112892540	112891291	-0.159257245596
7	112892541	112895040	112893791	-0.165414179878
7	112895041	112897540	112896291	-0.171547047327
7	112897541	112900040	112898791	-0.177655709757
7	112900041	112902540	112901291	-0.183740150114
7	112902541	112905040	112903791	-0.189800266345
7	112905041	112907540	112906291	-0.195835758226
7	112907541	112910040	112908791	-0.201846104261
7	112910041	112912540	112911291	-0.207830739644
7	112912541	112915040	112913791	-0.213788930879
7	112923425	112926233	112924829	-0.239755929628
7	112926234	112928733	112927484	-0.245913288364
7	112928734	112931233	112929984	-0.25167771259
7	112931234	112933733	112932484	-0.25740878086
7	112933734	112936233	112934984	-0.263105823869
7	112936234	112938733	112937484	-0.268768418002
7	112938734	112941233	112939984	-0.274396068509
7	112941234	112943733	112942484	-0.279988429379
7	112943734	112946233	112944984	-0.285545400285
7	112946234	112948733	112947484	-0.291067028835
7	112948734	112951233	112949984	-0.296553407069
7	112951234	112953733	112952484	-0.302004429835
7	112953734	112956233	112954984	-0.307419801612
7	112956234	112958733	112957484	-0.312799036588
7	112958734	112961233	112959984	-0.318141560731
7	112961234	112963910	112962572	-0.323632710202
7	112963911	112966410	112965161	-0.329085008432
7	112966411	112968917	112967664	-0.334316622445
7	112968918	112971417	112970168	-0.339510984784
7	112971418	112973917	112972668	-0.344657473727
7	112983259	112985758	112984509	-0.368490460191
7	112985759	112988258	112987009	-0.373407623189
7	112988259	112990758	112989509	-0.378284837302
7	112990759	112993258	112992009	-0.383122091545
7	112993259	112995758	112994509	-0.387919249669
7	112995759	112998258	112997009	-0.392676005588
7	112998259	113000760	112999510	-0.397393860712
7	113000761	113003260	113002011	-0.402070441047
7	113003261	113005760	113004511	-0.406703377235
7	113005761	113008260	113007011	-0.411294288027
7	113008261	113010760	113009511	-0.415842935526
7	113010761	113013260	113012011	-0.420349183258
7	113013261	113015760	113014511	-0.424812927872
7	113015761	113018390	113017076	-0.429348280849
7	113018391	113020894	113019643	-0.433841777252
7	113020895	113023394	113022145	-0.438177528324
7	113023395	113025894	113024645	-0.442466055901
7	113025895	113028394	113027145	-0.446710271195
7	113028395	113030894	113029645	-0.450909403071
7	113030895	113033394	113032145	-0.455062827199
7	113033395	113035894	113034645	-0.459169945528
7	113035895	113038394	113037145	-0.463230121017
7	113038395	113040894	113039645	-0.467242839475
7	113040895	113043394	113042145	-0.471207416887
7	113043395	113045894	113044645	-0.475122889806
7	113045895	113048394	113047145	-0.478988118636
7	113048395	113050979	113049687	-0.482865641472
7	113050980	113053493	113052237	-0.486701009068
7	113053494	113056044	113054769	-0.490454350114
7	113056045	113058544	113057295	-0.494143207978
7	113058545	113061044	113059795	-0.497738422129
7	113061045	113063544	113062295	-0.501277291695
7	113063545	113066044	113064795	-0.504759049163
7	113066045	113068544	113067295	-0.508183012603
7	113068545	113071044	113069795	-0.511548476677
7	113071045	113073544	113072295	-0.514854584897
7	113073545	113076044	113074795	-0.518100645457
7	113076045	113078544	113077295	-0.521286126897
7	113078545	113081044	113079795	-0.524410525025
7	113081045	113083544	113082295	-0.527473258573
7	113083545	113086044	113084795	-0.530473806939
7	113086045	113088544	113087295	-0.533411528851
7	113092088	113094587	113093338	-0.540249748183
7	113094588	113097087	113095838	-0.542968712823
7	113097088	113099587	113098338	-0.54562257198
7	113099588	113102087	113100838	-0.548210888823
7	113102088	113104587	113103338	-0.550733263574
7	113104588	113107087	113105838	-0.553189265014
7	113107088	113109587	113108338	-0.555578421168
7	113109588	113112087	113110838	-0.557900349041
7	113112088	113114587	113113338	-0.56015480557
7	113114588	113117154	113115871	-0.562370138996
7	113117155	113119677	113118416	-0.564526015951
7	113119678	113122177	113120928	-0.566585196408
7	113122178	113124689	113123434	-0.568571700342
7	113124690	113127189	113125940	-0.570491070166
7	113127190	113129689	113128440	-0.572339637727
7	113129690	113132189	113130940	-0.574122843551
7	113132190	113134689	113133440	-0.575841475219
7	113134690	113137203	113135947	-0.577500849203
7	113137204	113139703	113138454	-0.579096766088
7	113139704	113142203	113140954	-0.580625708061
7	113142204	113144703	113143454	-0.58209278141
7	113144704	113147203	113145954	-0.583498437153
7	113147204	113149703	113148454	-0.584843149597
7	113149704	113152203	113150954	-0.586127469324
7	113152204	113154703	113153454	-0.587352028499
7	113154704	113157203	113155954	-0.588517629427
7	113157204	113159703	113158454	-0.589625179983
7	113159704	113162203	113160954	-0.590675532784
7	113162204	113164703	113163454	-0.591669472519
7	113164704	113167224	113165964	-0.592611305869
7	113167225	113169724	113168475	-0.593498026429
7	113169725	113172224	113170975	-0.594326508693
7	113172225	113174724	113173475	-0.595101356606
7	113174725	113177224	113175975	-0.595823021345
7	113177225	113179724	113178475	-0.596491988393
7	113179725	113182224	113180975	-0.597108787182
7	113182225	113184724	113183475	-0.597673926975
7	113184725	113187224	113185975	-0.598187937099
7	113187225	113189724	113188475	-0.598651431877
7	113189725	113192224	113190975	-0.599064846545
7	113192225	113194724	113193475	-0.59942852119
7	113194725	113197224	113195975	-0.599742762106
7	113197225	113199724	113198475	-0.600007871088
7	113199725	113202224	113200975	-0.60022422757
7	113202225	113204724	113203475	-0.600392682626
7	113204725	113207224	113205975	-0.600514195528
7	113207225	113209724	113208475	-0.600589706781
7	113209725	113212224	113210975	-0.600620310008
7	113212225	113214724	113213475	-0.60060709633
7	113214725	113217224	113215975	-0.600551220379
7	113217225	113219724	113218475	-0.600454146329
7	113219725	113222224	113220975	-0.600317464307
7	113222225	113224724	113223475	-0.600142963321
7	113224725	113227224	113225975	-0.599932689139
7	113227225	113229724	113228475	-0.599688690876
7	113229725	113232224	113230975	-0.599413003107
7	113239111	113241638	113240375	-0.598126010624
7	113241639	113244138	113242889	-0.597723369559
7	113244139	113246694	113245417	-0.597297426335
7	113246695	113249194	113247945	-0.596852346678
7	113249195	113251694	113250445	-0.596395139746
7	113251695	113254324	113253010	-0.595910164763
7	113254325	113256824	113255575	-0.59541070912
7	113265012	113267641	113266327	-0.593191690196
7	113267642	113270379	113269011	-0.592614158987
7	113270380	113272883	113271632	-0.592043980898
7	113272884	113275383	113274134	-0.591495131209
7	113275384	113277883	113276634	-0.590943144545
7	113277884	113280383	113279134	-0.590388367469
7	113280384	113282883	113281634	-0.589831349437
7	113282884	113285383	113284134	-0.589272538158
7	113285384	113287883	113286634	-0.588712232052
7	113287884	113290383	113289134	-0.58815071663
7	113290384	113292883	113291634	-0.587588421321
7	113292884	113295383	113294134	-0.58702569223
7	113295384	113297883	113296634	-0.586462961379
7	113297884	113300383	113299134	-0.585900667876
7	113300384	113302883	113301634	-0.585338986158
7	113302884	113305383	113304134	-0.584778096702
7	113305384	113307883	113306634	-0.584218224478
7	113307884	113310383	113309134	-0.583659564064
7	113310384	113312883	113311634	-0.583102156971
7	113312884	113315383	113314134	-0.582546113493
7	113315384	113317883	113316634	-0.581991478169
7	113317884	113320383	113319134	-0.581438222828
7	113320384	113322883	113321634	-0.580886352036
7	113322884	113325383	113324134	-0.58033589268
7	113325384	113327883	113326634	-0.579786901049
7	113327884	113330383	113329134	-0.57923940992
7	113330384	113332883	113331634	-0.578693539734
7	113332884	113335383	113334134	-0.578149389329
7	113335384	113337883	113336634	-0.577606966726
7	113337884	113340383	113339134	-0.577065874746
7	113340384	113343206	113341795	-0.576491036094
7	113343207	113345706	113344457	-0.57591667119
7	113345707	113348206	113346957	-0.575377442948
7	113348207	113350706	113349457	-0.5748378785
7	113350707	113353206	113351957	-0.574297577097
7	113353207	113355706	113354457	-0.573756143318
7	113355707	113358206	113356957	-0.573212935298
7	113358207	113360723	113359465	-0.572665395451
7	113360724	113363223	113361974	-0.572114285407
7	113363224	113365825	113364525	-0.571549877901
7	113365826	113368325	113367076	-0.570980972436
7	113368326	113370833	113369580	-0.57041789704
7	113370834	113373333	113372084	-0.56985000775
7	113373334	113375833	113374584	-0.569277817544
7	113375834	113378386	113377110	-0.568693781273
7	113378387	113380886	113379637	-0.568102956104
7	113380887	113383386	113382137	-0.56751150066
7	113386755	113389254	113388005	-0.566094460441
7	113389255	113391754	113390505	-0.565478075217
7	113391755	113394254	113393005	-0.564853941951
7	113394255	113396754	113395505	-0.564222109332
7	113396755	113399254	113398005	-0.563582760466
7	113399255	113401754	113400505	-0.562936178508
7	113401755	113404254	113403005	-0.56228264065
7	113404255	113406754	113405505	-0.561622426627
7	113406755	113409254	113408005	-0.56095574243
7	113409255	113411754	113410505	-0.56028282272
7	113411755	113414254	113413005	-0.55960394313
7	113414255	113416754	113415505	-0.558919498987
7	113416755	113419254	113418005	-0.558229990007
7	113419255	113421754	113420505	-0.557536008326
7	113421755	113424254	113423005	-0.556838288084
7	113424255	113426754	113425505	-0.556137652202
7	113431102	113433601	113432352	-0.554212389425
7	113433602	113436101	113434852	-0.553510211204
7	113436102	113438601	113437352	-0.552809851014
7	113438602	113441101	113439852	-0.55211193851
7	113441102	113443601	113442352	-0.551416842617
7	113443602	113446101	113444852	-0.550724792111
7	113446102	113448601	113447352	-0.550035972442
7	113448602	113451101	113449852	-0.549350639061
7	113451102	113453601	113452352	-0.548668979674
7	113453602	113456101	113454852	-0.547991192594
7	113456102	113458601	113457352	-0.547317319516
7	113458602	113461101	113459852	-0.546647374042
7	113461102	113463601	113462352	-0.545981416559
7	113463602	113466101	113464852	-0.545319615752
7	113466102	113468601	113467352	-0.544662135109
7	113468602	113471202	113469902	-0.543995937971
7	113471203	113473777	113472490	-0.543324090276
7	113473778	113476289	113475034	-0.542667398917
7	113476290	113478789	113477540	-0.542023619328
7	113478790	113481289	113480040	-0.541384252456
7	113481290	113483789	113482540	-0.540747824505
7	113483790	113486289	113485040	-0.540114423134
7	113486290	113488789	113487540	-0.539484038892
7	113488790	113491289	113490040	-0.538856835699
7	113500964	113503463	113502214	-0.535847901689
7	113503464	113505963	113504714	-0.5352383898
7	113505964	113508463	113507214	-0.5346313088
7	113508464	113510963	113509714	-0.53402645805
7	113510964	113513463	113512214	-0.533423697374
7	113516777	113519570	113518174	-0.531995062993
7	113519571	113522070	113520821	-0.5313645187
7	113525379	113527878	113526629	-0.529991547876
7	113527879	113530378	113529129	-0.52940606195
7	113530379	113532878	113531629	-0.528824706381
7	113541640	113544139	113542890	-0.526276906884
7	113544140	113546639	113545390	-0.52573120171
7	113546640	113549139	113547890	-0.525194262321
7	113549140	113551639	113550390	-0.52466701733
7	113551640	113554139	113552890	-0.524150357097
7	113554140	113556639	113555390	-0.523645220898
7	113556640	113559139	113557890	-0.523152522644
7	113559140	113561639	113560390	-0.522673060927
7	113561640	113564139	113562890	-0.522207453147
7	113564140	113566639	113565390	-0.521756250038
7	113566640	113569139	113567890	-0.521320033239
7	113569140	113571639	113570390	-0.52089959318
7	113574795	113577294	113576045	-0.520010780171
7	113577295	113579794	113578545	-0.519646884703
7	113579795	113582294	113581045	-0.519301551489
7	113582295	113584794	113583545	-0.518975331884
7	113584795	113587294	113586045	-0.518668536451
7	113587295	113589794	113588545	-0.518381416761
7	113589795	113592294	113591045	-0.518114244526
7	113592295	113594862	113593579	-0.517864195449
7	113594863	113597362	113596113	-0.517635899215
7	113597363	113599862	113598613	-0.517433016568
7	113599863	113602362	113601113	-0.517253370343
7	113602363	113604880	113603622	-0.517097421653
7	113604881	113607380	113606131	-0.51696691868
7	113607381	113609880	113608631	-0.516863211213
7	113609881	113612380	113611131	-0.516786547329
7	113612381	113614880	113613631	-0.516737331427
7	113614881	113617380	113616131	-0.516715710012
7	113617381	113620112	113618747	-0.516722773768
7	113620113	113622612	113621363	-0.516760336001
7	113622613	113625112	113623863	-0.516824916855
7	113625113	113627643	113626378	-0.516918213079
7	113627644	113630143	113628894	-0.517039989708
7	113630144	113632643	113631394	-0.51718918581
7	113632644	113635143	113633894	-0.517366521828
7	113635144	113637643	113636394	-0.517572094597
7	113637644	113640143	113638894	-0.517805908027
7	113640144	113642662	113641403	-0.518068883169
7	113642663	113645162	113643913	-0.518360179493
7	113645163	113647662	113646413	-0.518678334104
7	113647663	113650162	113648913	-0.519024462907
7	113650163	113652662	113651413	-0.519398488859
7	113652663	113655162	113653913	-0.519800145947
7	113655163	113657662	113656413	-0.520229013343
7	113657663	113660162	113658913	-0.520684639526
7	113663666	113666165	113664916	-0.521883821788
7	113666166	113668665	113667416	-0.522425175294
7	113668666	113671165	113669916	-0.522990131491
7	113671166	113673665	113672416	-0.523577781192
7	113673666	113676165	113674916	-0.52418704508
7	113676166	113678665	113677416	-0.524816625973
7	113678666	113681175	113679921	-0.525466604709
7	113681176	113683675	113682426	-0.526134609793
7	113683676	113686175	113684926	-0.526818000164
7	113686176	113688675	113687426	-0.527516711462
7	113688676	113691175	113689926	-0.528229422667
7	113691176	113693675	113692426	-0.528954994924
7	113693676	113696175	113694926	-0.529692212412
7	113696176	113698675	113697426	-0.530439759297
7	113698676	113701175	113699926	-0.531196307334
7	113701176	113703675	113702426	-0.531960720647
7	113703676	113706341	113705009	-0.532757864511
7	113706342	113708841	113707592	-0.533561542309
7	113708842	113711341	113710092	-0.534344653376
7	113711342	113713845	113712594	-0.535132512264
7	113713846	113716345	113715096	-0.535923359945
7	113716346	113718845	113717596	-0.536715331329
7	113718846	113721345	113720096	-0.537507763149
7	113721346	113723845	113722596	-0.538299417169
7	113723846	113726345	113725096	-0.539089098062
7	113726346	113728845	113727596	-0.539876051727
7	113728846	113731345	113730096	-0.540659511621
7	113731346	113733845	113732596	-0.54143875305
7	113733846	113736345	113735096	-0.542212970712
7	113748345	113750903	113749624	-0.546564403291
7	113750904	113753403	113752154	-0.547287899803
7	113753404	113755903	113754654	-0.547990486108
7	113762086	113764607	113763347	-0.550327281544
7	113764608	113767107	113765858	-0.550968417494
7	113767108	113769607	113768358	-0.551590432479
7	113769608	113772107	113770858	-0.552195461182
7	113772108	113774607	113773358	-0.552782745313
7	113782939	113785438	113784189	-0.555104447169
7	113785439	113787938	113786689	-0.555584665173
7	113787939	113790438	113789189	-0.556042072202
7	113790439	113792938	113791689	-0.556475268042
7	113792939	113795438	113794189	-0.556882677727
7	113795439	113797938	113796689	-0.557262620436
7	113797939	113800438	113799189	-0.557613308
7	113800439	113802938	113801689	-0.55793286027
7	113802939	113805438	113804189	-0.558219304219
7	113805439	113807938	113806689	-0.558470868739
7	113807939	113810438	113809189	-0.558685897669
7	113810439	113812938	113811689	-0.558862893514
7	113812939	113815438	113814189	-0.559000580554
7	113815439	113817938	113816689	-0.559097762314
7	113817939	113820438	113819189	-0.559153704321
7	113820439	113822938	113821689	-0.559167856389
7	113822939	113825438	113824189	-0.559139616743
7	113825439	113827938	113826689	-0.559068508714
7	113827939	113830438	113829189	-0.558954335479
7	113830439	113832938	113831689	-0.558797014776
7	113832939	113835438	113834189	-0.55859663551
7	113835439	113837938	113836689	-0.55835362921
7	113837939	113840438	113839189	-0.558068702306
7	113840439	113842938	113841689	-0.557742616384
7	113842939	113845438	113844189	-0.557376053322
7	113845439	113847938	113846689	-0.556969648012
7	113847939	113850438	113849189	-0.556523943902
7	113850439	113852938	113851689	-0.556039469234
7	113852939	113855438	113854189	-0.55551691324
7	113855439	113857950	113856695	-0.554955645869
7	113857951	113860450	113859201	-0.554357556717
7	113860451	113862980	113861716	-0.553721019344
7	113862981	113865480	113864231	-0.553048660809
7	113865481	113868132	113866807	-0.55232347442
7	113868133	113870881	113869507	-0.551524398916
7	113870882	113873552	113872217	-0.550682555351
7	113873553	113876052	113874803	-0.549842177986
7	113876053	113878552	113877303	-0.548995583387
7	113878553	113881052	113879803	-0.54811566832
7	113881053	113883552	113882303	-0.547202661471
7	113883553	113886052	113884803	-0.546256615258
7	113886053	113888552	113887303	-0.545277369613
7	113888553	113891052	113889803	-0.544264770545
7	113891053	113893552	113892303	-0.543218694805
7	113893553	113896052	113894803	-0.542139081616
7	113896053	113898552	113897303	-0.541026016641
7	113898553	113901052	113899803	-0.539879775697
7	113901053	113903552	113902303	-0.538700769762
7	113903553	113906052	113904803	-0.537489605897
7	113906053	113908552	113907303	-0.536246915145
7	113908553	113911052	113909803	-0.534973328592
7	113911053	113913552	113912303	-0.53366953544
7	113913553	113916052	113914803	-0.532336261804
7	113916053	113918552	113917303	-0.53097429708
7	113918553	113921052	113919803	-0.529584565177
7	113921053	113923552	113922303	-0.528168126376
7	113923553	113926052	113924803	-0.52672602371
7	113926053	113928552	113927303	-0.52525932717
7	113928553	113931052	113929803	-0.523769200436
7	113931053	113933552	113932303	-0.522256964995
7	113933553	113936052	113934803	-0.520724092962
7	113936053	113938552	113937303	-0.519172167985
7	113938553	113941052	113939803	-0.517602692181
7	113941053	113943552	113942303	-0.516017180403
7	113943553	113946052	113944803	-0.514417330829
7	113946053	113948552	113947303	-0.512805025253
7	113948553	113951052	113949803	-0.511182448156
7	113951053	113953552	113952303	-0.509551946197
7	113953553	113956052	113954803	-0.507915664567
7	113956053	113958552	113957303	-0.506275388603
7	113958553	113961052	113959803	-0.504633027557
7	113961053	113963552	113962303	-0.502990648139
7	113963553	113966052	113964803	-0.501350403401
7	113966053	113968552	113967303	-0.499714473909
7	113968553	113971052	113969803	-0.498085063634
7	113971053	113973552	113972303	-0.496464336745
7	113973553	113976052	113974803	-0.494854362608
7	113976053	113978552	113977303	-0.49325707309
7	113978553	113981052	113979803	-0.491674357125
7	113981053	113983552	113982303	-0.490108476149
7	113983553	113986052	113984803	-0.488561778807
7	113986053	113988552	113987303	-0.487036549859
7	113988553	113991052	113989803	-0.485534647572
7	113991053	113993552	113992303	-0.484057787637
7	113993553	113996052	113994803	-0.482607522397
7	113996053	113998552	113997303	-0.481184984574
7	113998553	114001052	113999803	-0.479791178729
7	114001053	114003552	114002303	-0.478427259604
7	114003553	114006052	114004803	-0.477094310824
7	114006053	114008679	114007366	-0.47576080451
7	114008680	114011179	114009930	-0.474460898815
7	114011180	114013679	114012430	-0.473226930802
7	114013680	114016179	114014930	-0.472026722404
7	114016180	114018679	114017430	-0.470861130279
7	114018680	114021179	114019930	-0.46973116147
7	114021180	114023679	114022430	-0.468637881946
7	114023680	114026179	114024930	-0.467582326113
7	114026180	114028679	114027430	-0.466565369815
7	114028680	114031179	114029930	-0.465587909202
7	114031180	114033679	114032430	-0.464650842116
7	114033680	114036179	114034930	-0.463755027496
7	114036180	114038773	114037477	-0.462885525117
7	114038774	114041273	114040024	-0.462060271581
7	114041274	114043874	114042574	-0.461278997366
7	114043875	114046374	114045125	-0.460543002294
7	114046375	114048874	114047625	-0.45986623224
7	114048875	114051374	114050125	-0.459233728892
7	114051375	114053874	114052625	-0.458645745077
7	114053875	114056463	114055169	-0.458093453792
7	114059497	114062152	114060825	-0.457033502871
7	114062153	114064652	114063403	-0.456627677307
7	114064653	114067152	114065903	-0.456280220349
7	114067153	114069652	114068403	-0.455977732071
7	114069653	114072152	114070903	-0.455719812098
7	114072153	114074652	114073403	-0.45550585809
7	114074653	114077266	114075960	-0.455331769227
7	114077267	114079766	114078517	-0.455202142962
7	114079767	114082266	114081017	-0.455117676056
7	114082267	114084766	114083517	-0.455074190066
7	114084767	114087266	114086017	-0.45507083719
7	114087267	114089766	114088517	-0.455106993742
7	114089767	114092266	114091017	-0.455182544339
7	114092267	114094766	114093517	-0.455297827605
7	114094767	114097266	114096017	-0.455453330276
7	114097267	114099766	114098517	-0.455649536969
7	114099767	114102266	114101017	-0.455886938438
7	114102267	114104766	114103517	-0.456165927336
7	114104767	114107266	114106017	-0.456486845624
7	114107267	114109766	114108517	-0.456850022406
7	114109767	114112266	114111017	-0.457255788155
7	114112267	114114766	114113517	-0.457704270222
7	114114767	114117266	114116017	-0.458195608245
7	114117267	114119766	114118517	-0.458729976314
7	114119767	114122266	114121017	-0.459307418731
7	114122267	114124766	114123517	-0.459927947174
7	114124767	114127266	114126017	-0.460591529455
7	114127267	114129766	114128517	-0.461298095091
7	114129767	114132266	114131017	-0.462047590729
7	114132267	114134962	114133615	-0.462872028954
7	114134963	114137462	114136213	-0.463742977106
7	114137463	114139962	114138713	-0.464624815678
7	114139963	114142472	114141218	-0.465550954822
7	114142473	114144972	114143723	-0.466518946754
7	114144973	114147472	114146223	-0.467525924049
7	114147473	114149972	114148723	-0.468573085628
7	114149973	114152472	114151223	-0.469659793993
7	114152473	114154972	114153723	-0.470785440919
7	114154973	114157472	114156223	-0.471949438846
7	114157473	114159972	114158723	-0.473151251396
7	114159973	114162472	114161223	-0.474390411862
7	114162473	114164972	114163723	-0.475666405857
7	114164973	114167472	114166223	-0.476978679565
7	114167473	114169972	114168723	-0.478326627108
7	114169973	114172472	114171223	-0.479709684552
7	114172473	114174972	114173723	-0.481127434089
7	114174973	114177472	114176223	-0.48257942583
7	114177473	114179972	114178723	-0.484065103017
7	114179973	114182472	114181223	-0.485583947625
7	114182473	114184972	114183723	-0.487135646108
7	114184973	114187472	114186223	-0.488719999633
7	114187473	114189972	114188723	-0.490336723006
7	114189973	114192472	114191223	-0.49198537579
7	114192473	114194972	114193723	-0.493665382069
7	114194973	114197472	114196223	-0.495375946297
7	114197473	114199972	114198723	-0.497116014461
7	114199973	114202472	114201223	-0.498884592071
7	114202473	114204972	114203723	-0.500680922959
7	114204973	114207472	114206223	-0.50250432426
7	114207473	114209972	114208723	-0.504353941602
7	114209973	114212472	114211223	-0.506228896185
7	114212473	114214972	114213723	-0.508128311254
7	114214973	114217472	114216223	-0.510051556392
7	114217473	114219972	114218723	-0.511998078139
7	114219973	114222472	114221223	-0.513967266321
7	114222473	114224972	114223723	-0.515958431583
7	114224973	114227472	114226223	-0.517970869748
7	114227473	114229972	114228723	-0.520004038128
7	114229973	114232472	114231223	-0.522057382789
7	114232473	114234972	114233723	-0.524130288773
7	114234973	114237472	114236223	-0.526222029705
7	114237473	114239972	114238723	-0.528331806153
7	114239973	114242472	114241223	-0.530458856963
7	114242473	114245146	114243810	-0.532677323207
7	114245147	114247646	114246397	-0.534912622366
7	114247647	114250233	114248940	-0.537125421926
7	114253220	114256067	114254644	-0.542140564225
7	114256068	114258567	114257318	-0.544514070446
7	114258568	114261067	114259818	-0.54674493367
7	114261068	114263567	114262318	-0.548986151264
7	114263568	114266067	114264818	-0.551236727678
7	114266068	114268567	114267318	-0.553495782258
7	114268568	114271067	114269818	-0.555762738801
7	114271068	114273567	114272318	-0.558037156679
7	114273568	114276067	114274818	-0.560318501775
7	114276068	114278567	114277318	-0.562605515334
7	114278568	114281067	114279818	-0.56489631928
7	114281068	114283567	114282318	-0.567188955704
7	114283568	114286067	114284818	-0.569481415928
7	114286068	114288576	114287322	-0.571775308727
7	114288577	114291076	114289827	-0.57406576674
7	114291077	114293618	114292348	-0.576364414477
7	114293619	114296118	114294869	-0.578654634425
7	114296119	114298618	114297369	-0.58091549475
7	114298619	114301118	114299869	-0.583164426023
7	114301119	114303618	114302369	-0.585399661005
7	114303619	114306118	114304869	-0.587619257972
7	114306119	114308618	114307369	-0.589821350451
7	114308619	114311118	114309869	-0.592004063449
7	114311119	114313835	114312477	-0.594258577823
7	114313836	114316335	114315086	-0.596488942062
7	114316336	114318835	114317586	-0.598600809953
7	114318836	114321335	114320086	-0.600686177862
7	114321336	114323835	114322586	-0.60274342251
7	114323836	114326335	114325086	-0.60477113593
7	114326336	114328835	114327586	-0.606767845734
7	114328836	114331335	114330086	-0.608731945271
7	114331336	114333835	114332586	-0.610661733822
7	114333836	114336335	114335086	-0.612555736343
7	114336336	114338835	114337586	-0.614412551421
7	114338836	114341335	114340086	-0.616230814244
7	114341336	114343835	114342586	-0.618009070974
7	114343836	114346335	114345086	-0.61974586692
7	114346336	114348835	114347586	-0.621439710442
7	114348836	114351335	114350086	-0.623089075904
7	114351336	114353835	114352586	-0.624692339474
7	114353836	114356335	114355086	-0.626247983095
7	114356336	114358835	114357586	-0.627754702653
7	114358836	114361335	114360086	-0.629211443051
7	114361336	114363835	114362586	-0.630617325483
7	114363836	114366335	114365086	-0.631971464827
7	114366336	114368835	114367586	-0.633273044647
7	114368836	114371335	114370086	-0.634521539113
7	114371336	114373855	114372596	-0.635721274365
7	114373856	114376355	114375106	-0.63686678475
7	114376356	114378855	114377606	-0.637953439522
7	114378856	114381417	114380137	-0.638997990987
7	114381418	114384044	114382731	-0.640010243539
7	114384045	114386562	114385304	-0.640955746924
7	114386563	114389062	114387813	-0.641821500269
7	114389063	114391562	114390313	-0.642628838101
7	114391563	114394062	114392813	-0.643380610742
7	114394063	114396562	114395313	-0.64407636112
7	114396563	114399062	114397813	-0.644715569833
7	114399063	114401562	114400313	-0.645297496768
7	114401563	114404062	114402813	-0.645821212525
7	114404063	114406562	114405313	-0.646285998062
7	114406563	114409062	114407813	-0.646691193135
7	114409063	114411562	114410313	-0.647036105055
7	114411563	114414062	114412813	-0.647319947092
7	114414063	114416562	114415313	-0.647541970069
7	114416563	114419062	114417813	-0.647701626387
7	114419063	114421562	114420313	-0.64779855418
7	114421563	114424062	114422813	-0.647832371982
7	114424063	114426562	114425313	-0.647802745625
7	114426563	114429062	114427813	-0.647709248498
7	114429063	114431562	114430313	-0.647551645445
7	114431563	114434062	114432813	-0.647329877355
7	114434063	114436562	114435313	-0.647044039794
7	114436563	114439062	114437813	-0.646694380164
7	114439063	114441562	114440313	-0.646281187276
7	114441563	114444062	114442813	-0.645804878888
7	114444063	114446562	114445313	-0.645266071869
7	114446563	114449062	114447813	-0.644665475056
7	114449063	114451562	114450313	-0.644003941819
7	114455128	114457627	114456378	-0.642151233914
7	114457628	114460127	114458878	-0.641287608656
7	114460128	114462627	114461378	-0.640366994956
7	114462628	114465127	114463878	-0.639390203322
7	114465128	114467627	114466378	-0.638358155332
7	114467628	114470127	114468878	-0.637271916945
7	114470128	114472627	114471378	-0.636132649298
7	114472628	114475127	114473878	-0.634941555541
7	114475128	114477627	114476378	-0.633699883915
7	114477628	114480127	114478878	-0.63240902254
7	114480128	114482627	114481378	-0.631070449453
7	114482628	114485127	114483878	-0.629685714039
7	114485128	114487627	114486378	-0.628256504206
7	114487628	114490127	114488878	-0.626784452868
7	114493651	114496150	114494901	-0.623071987457
7	114496151	114498650	114497401	-0.621466381507
7	114498651	114501168	114499910	-0.619819387967
7	114501169	114503668	114502419	-0.618138499563
7	114503669	114506168	114504919	-0.616431452187
7	114506169	114508668	114507419	-0.61469360421
7	114508669	114511182	114509926	-0.612921271305
7	114511183	114513682	114512433	-0.611120419356
7	114517248	114519747	114518498	-0.606651381225
7	114519748	114522247	114520998	-0.604765068277
7	114522248	114524747	114523498	-0.602854170544
7	114524748	114527247	114525998	-0.600919519077
7	114527248	114529747	114528498	-0.598961949448
7	114529748	114532247	114530998	-0.596982248417
7	114532248	114534747	114533498	-0.594981121429
7	114534748	114537247	114535998	-0.592959258752
7	114537248	114539747	114538498	-0.590917315931
7	114539748	114542247	114540998	-0.588855816863
7	114542248	114544747	114543498	-0.586775075059
7	114544748	114547247	114545998	-0.584675198797
7	114547248	114549747	114548498	-0.58255631848
7	114549748	114552259	114551004	-0.580413247004
7	114552260	114554759	114553510	-0.578250970761
7	114554760	114557259	114556010	-0.576074564532
7	114557260	114559820	114558540	-0.573852215814
7	114559821	114562320	114561071	-0.571608776942
7	114562321	114564820	114563571	-0.569372595556
7	114564821	114567320	114566071	-0.567116002974
7	114567321	114569820	114568571	-0.564838678332
7	114569821	114572320	114571071	-0.562540370056
7	114572321	114574820	114573571	-0.560220911896
7	114574821	114577320	114576071	-0.557880124485
7	114577321	114579820	114578571	-0.555517732202
7	114579821	114582366	114581094	-0.553111328018
7	114582367	114584866	114583617	-0.550682047422
7	114584867	114587366	114586117	-0.548251940826
7	114587367	114589866	114588617	-0.545798870918
7	114589867	114592366	114591117	-0.54332291475
7	114592367	114594866	114593617	-0.540824455807
7	114594867	114597366	114596117	-0.538304078078
7	114597367	114599866	114598617	-0.53576246827
7	114599867	114602366	114601117	-0.53320030899
7	114602367	114604866	114603617	-0.530618143743
7	114604867	114607366	114606117	-0.528016314323
7	114607367	114609866	114608617	-0.525395155377
7	114609867	114612366	114611117	-0.522755142375
7	114612367	114614886	114613627	-0.520086236924
7	114614887	114617386	114616137	-0.517399555408
7	114617387	114619886	114618637	-0.514706502253
7	114619887	114622386	114621137	-0.511996973331
7	114622387	114624886	114623637	-0.509271511688
7	114624887	114627386	114626137	-0.506530682782
7	114627387	114629886	114628637	-0.503775004511
7	114629887	114632386	114631137	-0.501004810753
7	114632387	114634886	114633637	-0.498220407496
7	114634887	114637386	114636137	-0.49542206234
7	114637387	114639886	114638637	-0.492609884783
7	114639887	114642386	114641137	-0.489783848803
7	114642387	114644886	114643637	-0.486943820841
7	114644887	114647386	114646137	-0.484089805623
7	114647387	114649886	114648637	-0.481222078324
7	114649887	114652386	114651137	-0.478341212812
7	114652387	114654886	114653637	-0.475447611142
7	114654887	114657386	114656137	-0.472541703639
7	114657387	114659886	114658637	-0.469624024391
7	114659887	114662386	114661137	-0.466695200039
7	114662387	114664886	114663637	-0.463756012417
7	114664887	114667386	114666137	-0.460807387441
7	114667387	114669886	114668637	-0.45785038718
7	114669887	114672386	114671137	-0.454886248161
7	114672387	114674886	114673637	-0.451916081193
7	114674887	114677386	114676137	-0.448940835916
7	114677387	114679886	114678637	-0.44596132779
7	114679887	114682386	114681137	-0.442978261767
7	114682387	114684886	114683637	-0.439992288355
7	114684887	114687386	114686137	-0.437004110319
7	114687387	114689886	114688637	-0.434014440591
7	114689887	114692386	114691137	-0.431024189268
7	114692387	114694886	114693637	-0.428034345725
7	114694887	114697386	114696137	-0.425045909271
7	114697387	114699886	114698637	-0.422059807786
7	114699887	114702386	114701137	-0.4190768978
7	114702387	114704886	114703637	-0.416097982311
7	114704887	114707386	114706137	-0.413123747954
7	114707387	114709886	114708637	-0.410154951449
7	114709887	114712386	114711137	-0.407192316582
7	114712387	114714886	114713637	-0.404236477434
7	114714887	114717386	114716137	-0.401288094081
7	114717387	114719886	114718637	-0.398348267855
7	114719887	114722386	114721137	-0.395418516217
7	114722387	114724886	114723637	-0.392500490689
7	114724887	114727386	114726137	-0.389595790699
7	114727387	114729886	114728637	-0.38670568592
7	114729887	114732386	114731137	-0.383831165285
7	114732387	114734886	114733637	-0.380972818581
7	114734887	114737386	114736137	-0.378131145933
7	114737387	114739892	114738640	-0.375303144128
7	114739893	114742392	114741143	-0.37249231417
7	114742393	114744892	114743643	-0.369702119122
7	114744893	114747392	114746143	-0.366929360074
7	114747393	114749892	114748643	-0.364174253773
7	114749893	114752392	114751143	-0.361437048397
7	114752393	114754892	114753643	-0.358717980783
7	114754893	114757392	114756143	-0.356017518905
7	114757393	114759898	114758646	-0.353333003667
7	114759899	114762398	114761149	-0.350668231723
7	114762399	114764911	114763655	-0.348020705578
7	114764912	114767411	114766162	-0.345393286213
7	114767412	114769911	114768662	-0.342794971055
7	114769912	114772411	114771162	-0.340219226992
7	114772412	114774911	114773662	-0.337666900997
7	114774912	114777411	114776162	-0.335138815142
7	114777412	114779911	114778662	-0.332635999953
7	114779912	114782411	114781162	-0.330159656437
7	114782412	114784911	114783662	-0.327711106443
7	114784912	114787411	114786162	-0.325291676491
7	114787412	114789911	114788662	-0.322902801555
7	114789912	114792411	114791162	-0.32054609913
7	114792412	114794911	114793662	-0.318223389205
7	114794912	114797411	114796162	-0.315936709707
7	114797412	114799911	114798662	-0.313687995573
7	114799912	114802411	114801162	-0.311478914426
7	114802412	114804911	114803662	-0.309310930207
7	114804912	114807411	114806162	-0.307185272498
7	114807412	114809911	114808662	-0.30510313799
7	114809912	114812411	114811162	-0.303065598756
7	114812412	114814911	114813662	-0.301073466006
7	114814912	114817414	114816163	-0.299126651026
7	114817415	114819914	114818665	-0.297225858625
7	114819915	114822414	114821165	-0.295373990429
7	114822415	114824914	114823665	-0.293570346548
7	114824915	114827414	114826165	-0.29181601756
7	114827415	114829914	114828665	-0.290111990842
7	114829915	114832414	114831165	-0.288459098742
7	114832415	114834914	114833665	-0.286857965967
7	114834915	114837414	114836165	-0.285308930263
7	114837415	114839919	114838667	-0.283810989319
7	114839920	114842419	114841170	-0.28236507806
7	114842420	114844919	114843670	-0.280973799126
7	114844920	114847420	114846170	-0.279635655836
7	114847421	114849920	114848671	-0.278350386418
7	114849921	114852420	114851171	-0.277119125619
7	114852421	114854920	114853671	-0.275941301
7	114854921	114857420	114856171	-0.274816768596
7	114857421	114859920	114858671	-0.273745434977
7	114859921	114862420	114861171	-0.272727448288
7	114862421	114864920	114863671	-0.271763147122
7	114864921	114867420	114866171	-0.270852925162
7	114867421	114869920	114868671	-0.269997088367
7	114869921	114872420	114871171	-0.269195672985
7	114872421	114874920	114873671	-0.268448668169
7	114874921	114877420	114876171	-0.267756105208
7	114877421	114879920	114878671	-0.267118017794
7	114879921	114882420	114881171	-0.266534255372
7	114882421	114884920	114883671	-0.26600440004
7	114884921	114887420	114886171	-0.265527750129
7	114887421	114889937	114888679	-0.265102271548
7	114889938	114892437	114891188	-0.26472873926
7	114892438	114894937	114893688	-0.264407762105
7	114894938	114897467	114896203	-0.264135741776
7	114897468	114899967	114898718	-0.263913527885
7	114899968	114902467	114901218	-0.263740593287
7	114902468	114904967	114903718	-0.263614156446
7	114904968	114907467	114906218	-0.263532947076
7	114907468	114909967	114908718	-0.263495747724
7	114909968	114912471	114911220	-0.263501526815
7	114912472	114914971	114913722	-0.26354933748
7	114914972	114917471	114916222	-0.263638175924
7	114917472	114919971	114918722	-0.26376724651
7	114919972	114922474	114921223	-0.263935925133
7	114922475	114924974	114923725	-0.264143766141
7	114924975	114927474	114926225	-0.264390374848
7	114927475	114929974	114928725	-0.264676281226
7	114929975	114932474	114931225	-0.265001994219
7	114932475	114934974	114933725	-0.265367891878
7	114934975	114937474	114936225	-0.265774236414
7	114937475	114939974	114938725	-0.266221280941
7	114939975	114942474	114941225	-0.266709318225
7	114942475	114944974	114943725	-0.267238766204
7	114944975	114947474	114946225	-0.267810134727
7	114947475	114949974	114948725	-0.268423961451
7	114949975	114952474	114951225	-0.269080618846
7	114952475	114954974	114953725	-0.269780073922
7	114954975	114957474	114956225	-0.270522008686
7	114957475	114959974	114958725	-0.271305791898
7	114959975	114962474	114961225	-0.272130888062
7	114962475	114964974	114963725	-0.27299663158
7	114964975	114967474	114966225	-0.273902240443
7	114967475	114969974	114968725	-0.274846969453
7	114969975	114972474	114971225	-0.275829913981
7	114972475	114974974	114973725	-0.27685008592
7	114974975	114977474	114976225	-0.277906625927
7	114977475	114979974	114978725	-0.278998834083
7	114979975	114982474	114981225	-0.280125989887
7	114982475	114984974	114983725	-0.281287047594
7	114984975	114987474	114986225	-0.282480883733
7	114987475	114989974	114988725	-0.283706368831
7	114993416	114996211	114994814	-0.286815504481
7	114996212	114998711	114997462	-0.28821930075
7	114998712	115001211	114999962	-0.289571518627
7	115001212	115003711	115002462	-0.290948481653
7	115003712	115006211	115004962	-0.292348720607
7	115006212	115008711	115007462	-0.293770610748
7	115008712	115011211	115009962	-0.295212381641
7	115011212	115013711	115012462	-0.296672485178
7	115013712	115016211	115014962	-0.29814951584
7	115016212	115018711	115017462	-0.299641966493
7	115018712	115021211	115019962	-0.301148191229
7	115021212	115023711	115022462	-0.302666584499
7	115032396	115034911	115033654	-0.309571449319
7	115034912	115037411	115036162	-0.31113330656
7	115037412	115039911	115038662	-0.312692200785
7	115039912	115042411	115041162	-0.314251731338
7	115042412	115044911	115043662	-0.315810644475
7	115044912	115047411	115046162	-0.317367695073
7	115047412	115049911	115048662	-0.318921646094
7	115049912	115052411	115051162	-0.320471264128
7	115052412	115054911	115053662	-0.32201526925
7	115054912	115057411	115056162	-0.32355241528
7	115057412	115059911	115058662	-0.325081552703
7	115059912	115062411	115061162	-0.326601728916
7	115062412	115064911	115063662	-0.32811189856
7	115064912	115067411	115066162	-0.329610978178
7	115067412	115069911	115068662	-0.331097781791
7	115069912	115072411	115071162	-0.33257105242
7	115072412	115074911	115073662	-0.334029597153
7	115074912	115077411	115076162	-0.335472305174
7	115077412	115079911	115078662	-0.336898025938
7	115079912	115082411	115081162	-0.338305524718
7	115082412	115085046	115083729	-0.339730396479
7	115085047	115087546	115086297	-0.341133943158
7	115087547	115090046	115088797	-0.342478310028
7	115090047	115092546	115091297	-0.343799984171
7	115092547	115095046	115093797	-0.345098123388
7	115095047	115097546	115096297	-0.346372102183
7	115097547	115100046	115098797	-0.347621410748
7	115100047	115102546	115101297	-0.348845584767
7	115102547	115105046	115103797	-0.350044301613
7	115105047	115107546	115106297	-0.351217420954
7	115107547	115110046	115108797	-0.352364824803
7	115110047	115112546	115111297	-0.353486505313
7	115112547	115115046	115113797	-0.35458292843
7	115115047	115117546	115116297	-0.35565485168
7	115117547	115120046	115118797	-0.356703134708
7	115120047	115122546	115121297	-0.35772885332
7	115122547	115125046	115123797	-0.358733187274
7	115125047	115127546	115126297	-0.359717426655
7	115127547	115130046	115128797	-0.360683106115
7	115130047	115132546	115131297	-0.361631744984
7	115132547	115135046	115133797	-0.362564887694
7	115135047	115137546	115136297	-0.363484049656
7	115137547	115140046	115138797	-0.364390536211
7	115140047	115142546	115141297	-0.365285568976
7	115142547	115145046	115143797	-0.366170415265
7	115145047	115147546	115146297	-0.367046365809
7	115147547	115150050	115148799	-0.367915428968
7	115150051	115152550	115151301	-0.368778166237
7	115152551	115155050	115153801	-0.369635113429
7	115155051	115157550	115156301	-0.37048822145
7	115157551	115160050	115158801	-0.371338646403
7	115160051	115162550	115161301	-0.372187428362
7	115162551	115165057	115163804	-0.373036685109
7	115165058	115167557	115166308	-0.373886998758
7	115172785	115175516	115174151	-0.376568675591
7	115175517	115178016	115176767	-0.377473372454
7	115178017	115180516	115179267	-0.378344450149
7	115180517	115183016	115181767	-0.379222738355
7	115183017	115185531	115184274	-0.380111634995
7	115185532	115188031	115186782	-0.381009896701
7	115188032	115190531	115189282	-0.381914964662
7	115190532	115193031	115191782	-0.382830248714
7	115193032	115195531	115194282	-0.383756327833
7	115195532	115198031	115196782	-0.384693827747
7	115198032	115200531	115199282	-0.385643404335
7	115200532	115203031	115201782	-0.386605987336
7	115203032	115205531	115204282	-0.387582454765
7	115205532	115208031	115206782	-0.388573363197
7	115208032	115210531	115209282	-0.389578877714
7	115210532	115213031	115211782	-0.390599007952
7	115213032	115215531	115214282	-0.391633719244
7	115215532	115218031	115216782	-0.392682954205
7	115218032	115220531	115219282	-0.393746802888
7	115220532	115223031	115221782	-0.39482563418
7	115223032	115225531	115224282	-0.395919928709
7	115225532	115228031	115226782	-0.39703011136
7	115228032	115230531	115229282	-0.398156462396
7	115230532	115233031	115231782	-0.399299351733
7	115233032	115235531	115234282	-0.400459513582
7	115235532	115238031	115236782	-0.401637602297
7	115238032	115240531	115239282	-0.402834003414
7	115240532	115243031	115241782	-0.404049040838
7	115243032	115245531	115244282	-0.405282839823
7	115245532	115248032	115246782	-0.406535213123
7	115248033	115250532	115249283	-0.407806225349
7	115250533	115253032	115251783	-0.409094316496
7	115253033	115255532	115254283	-0.410399486506
7	115255533	115258032	115256783	-0.411721189459
7	115258033	115260532	115259283	-0.41305863201
7	115265277	115267776	115266527	-0.417014532722
7	115267777	115270276	115269027	-0.418404312608
7	115270277	115272776	115271527	-0.419805225076
7	115272777	115275276	115274027	-0.421216672152
7	115275277	115277810	115276544	-0.422647773205
7	115277811	115280493	115279152	-0.424140810004
7	115280494	115283295	115281895	-0.425721936805
7	115283296	115285795	115284546	-0.4272602651
7	115285796	115288295	115287046	-0.42871992846
7	115288296	115290795	115289546	-0.430187849561
7	115290796	115293295	115292046	-0.431663699932
7	115293296	115295795	115294546	-0.433147177703
7	115295796	115298295	115297046	-0.43463789314
7	115298296	115300795	115299546	-0.436135485064
7	115300796	115303295	115302046	-0.43763946647
7	115303296	115305795	115304546	-0.439149234879
7	115305796	115308295	115307046	-0.440664369815
7	115308296	115310795	115309546	-0.442184669851
7	115310796	115313295	115312046	-0.443709861904
7	115313296	115315795	115314546	-0.445239598857
7	115315796	115318295	115317046	-0.446773441536
7	115318296	115320795	115319546	-0.448310863066
7	115320796	115323295	115322046	-0.449851140409
7	115323296	115325795	115324546	-0.451393394184
7	115325796	115328295	115327046	-0.452936501154
7	115328296	115330795	115329546	-0.454478898711
7	115330796	115333295	115332046	-0.456018887941
7	115333296	115335795	115334546	-0.457554871333
7	115335796	115338295	115337046	-0.459085437634
7	115338296	115340795	115339546	-0.460609338038
7	115340796	115343295	115342046	-0.462125506758
7	115343296	115345795	115344546	-0.463633071134
7	115345796	115348295	115347046	-0.465131164432
7	115348296	115350795	115349546	-0.466618999875
7	115350796	115353295	115352046	-0.468095786532
7	115353296	115355795	115354546	-0.469560763655
7	115355796	115358295	115357046	-0.471013239074
7	115358296	115360795	115359546	-0.472452634287
7	115360796	115363304	115362050	-0.473880663804
7	115363305	115365804	115364555	-0.475294982069
7	115365805	115368304	115367055	-0.476691492868
7	115368305	115370804	115369555	-0.478072058934
7	115370805	115373304	115372055	-0.479435447246
7	115373305	115375804	115374555	-0.480780297293
7	115375805	115378304	115377055	-0.482105249177
7	115378305	115380804	115379555	-0.48340880388
7	115380805	115383304	115382055	-0.484689419775
7	115383305	115385804	115384555	-0.485945604437
7	115385805	115388304	115387055	-0.487175962874
7	115388305	115390804	115389555	-0.488379363608
7	115390805	115393304	115392055	-0.489554627854
7	115393305	115395804	115394555	-0.490700723064
7	115395805	115398304	115397055	-0.491816674447
7	115398305	115400804	115399555	-0.492901535359
7	115400805	115403328	115402067	-0.493959309242
7	115403329	115405828	115404579	-0.494984023454
7	115405829	115408328	115407079	-0.495970326436
7	115408329	115410832	115409581	-0.496923156669
7	115410833	115413332	115412083	-0.497841173453
7	115413333	115415832	115414583	-0.498723282599
7	115415833	115418332	115417083	-0.499569993345
7	115418333	115420832	115419583	-0.500381104762
7	115420833	115423332	115422083	-0.50115642471
7	115423333	115425832	115424583	-0.501895732987
7	115425833	115428332	115427083	-0.502598825119
7	115428333	115430832	115429583	-0.503265574732
7	115430833	115433332	115432083	-0.503895915381
7	115433333	115435832	115434583	-0.504489947641
7	115435833	115438332	115437083	-0.505047890329
7	115438333	115440988	115439661	-0.505585561535
7	115440989	115443488	115442239	-0.506085006862
7	115443489	115445988	115444739	-0.506532816306
7	115445989	115448488	115447239	-0.50694441981
7	115448489	115450988	115449739	-0.507319467959
7	115450989	115453488	115452239	-0.507657594374
7	115453489	115455988	115454739	-0.507958342127
7	115455989	115458488	115457239	-0.508221410395
7	115458489	115460988	115459739	-0.508446582963
7	115460989	115463488	115462239	-0.508633578248
7	115463489	115465988	115464739	-0.508781962787
7	115465989	115468524	115467257	-0.508891591911
7	115468525	115471024	115469775	-0.508960243875
7	115471025	115473524	115472275	-0.508986912782
7	115473525	115476024	115474775	-0.508971389427
7	115476025	115478524	115477275	-0.508912943825
7	115478525	115481024	115479775	-0.508810988522
7	115481025	115483524	115482275	-0.508665236433
7	115483525	115486024	115484775	-0.508475465015
7	115486025	115488524	115487275	-0.508241536105
7	115488525	115491024	115489775	-0.50796342027
7	115491025	115493524	115492275	-0.507641295771
7	115493525	115496024	115494775	-0.507275385035
7	115496025	115498524	115497275	-0.506865867034
7	115498525	115501024	115499775	-0.506412515332
7	115501025	115503524	115502275	-0.505914815904
7	115503525	115506024	115504775	-0.505372106523
7	115506025	115508524	115507275	-0.504783556833
7	115508525	115511024	115509775	-0.504148336559
7	115511025	115513524	115512275	-0.503465652885
7	115513525	115516024	115514775	-0.502734488318
7	115516025	115518524	115517275	-0.501953606816
7	115518525	115521024	115519775	-0.501121535064
7	115521025	115523524	115522275	-0.50023682624
7	115523525	115526024	115524775	-0.499298112942
7	115526025	115528524	115527275	-0.498304277464
7	115528525	115531024	115529775	-0.497254290909
7	115531025	115533524	115532275	-0.49614699288
7	115533525	115536024	115534775	-0.494981170611
7	115536025	115538524	115537275	-0.493755579631
7	115538525	115541024	115539775	-0.49246897115
7	115541025	115543524	115542275	-0.491119951818
7	115543525	115546024	115544775	-0.489707000096
7	115546025	115548524	115547275	-0.488228700759
7	115548525	115551024	115549775	-0.486684044656
7	115551025	115553524	115552275	-0.485072029266
7	115553525	115556024	115554775	-0.483391689037
7	115556025	115558572	115557299	-0.481624999231
7	115558573	115561072	115559823	-0.479786938727
7	115561073	115563572	115562323	-0.477895461348
7	115563573	115566072	115564823	-0.475932825511
7	115566073	115568572	115567323	-0.473898359947
7	115568573	115571072	115569823	-0.471791482628
7	115571073	115573572	115572323	-0.469611868576
7	115573573	115576072	115574823	-0.467359353858
7	115576073	115578572	115577323	-0.465033787628
7	115578573	115581072	115579823	-0.462635129495
7	115581073	115583572	115582323	-0.460163750449
7	115583573	115586076	115584825	-0.457618054988
7	115586077	115588576	115587327	-0.455000539779
7	115588577	115591076	115589827	-0.452314198852
7	115591077	115593576	115592327	-0.449557840897
7	115593577	115596183	115594880	-0.446671750238
7	115596184	115598872	115597528	-0.443603123814
7	115598873	115601377	115600125	-0.440520241924
7	115601378	115603877	115602628	-0.437480949709
7	115603878	115606377	115605128	-0.434379286258
7	115606378	115608877	115607628	-0.431212013395
7	115608878	115611377	115610128	-0.427979247329
7	115611378	115613877	115612628	-0.424680998547
7	115613878	115616377	115615128	-0.421317236587
7	115616378	115618877	115617628	-0.417887763679
7	115618878	115621377	115620128	-0.41439243474
7	115621378	115623877	115622628	-0.410831229051
7	115623878	115626377	115625128	-0.407204187339
7	115626378	115628877	115627628	-0.403511465055
7	115628878	115631377	115630128	-0.399753318432
7	115631378	115633877	115632628	-0.395930026902
7	115633878	115636377	115635128	-0.392042209247
7	115636378	115638877	115637628	-0.388090622619
7	115638878	115641377	115640128	-0.384076201976
7	115641378	115643877	115642628	-0.379999761861
7	115643878	115646377	115645128	-0.375861948227
7	115646378	115648877	115647628	-0.37166310988
7	115648878	115651606	115650242	-0.367207702556
7	115651607	115654106	115652857	-0.362683936269
7	115654107	115656606	115655357	-0.358296756585
7	115656607	115659106	115657857	-0.353848661633
7	115659107	115661606	115660357	-0.349339736145
7	115661607	115664106	115662857	-0.344769981777
7	115664107	115666606	115665357	-0.340139446135
7	115666607	115669106	115667857	-0.335448199137
7	115669107	115671606	115670357	-0.33069635759
7	115671607	115674106	115672857	-0.325884017865
7	115674107	115676606	115675357	-0.321011296665
7	115676607	115679106	115677857	-0.316078351561
7	115679107	115681606	115680357	-0.311085428543
7	115681607	115684106	115682857	-0.306032872406
7	115684107	115686606	115685357	-0.30092101702
7	115686607	115689106	115687857	-0.295750276839
7	115689107	115691606	115690357	-0.290521084001
7	115691607	115694106	115692857	-0.285233702002
7	115694107	115696606	115695357	-0.2798882285
7	115696607	115699122	115697865	-0.274467265172
7	115699123	115701622	115700373	-0.268987863829
7	115701623	115704122	115702873	-0.263467956151
7	115704123	115706622	115705373	-0.257890470753
7	115706623	115709122	115707873	-0.252255908863
7	115709123	115711649	115710386	-0.246535021419
7	115711650	115714149	115712900	-0.240755102788
7	115714150	115716649	115715400	-0.234951442522
7	115716650	115719149	115717900	-0.22909226786
7	115719150	115721649	115720400	-0.223177739542
7	115721650	115724149	115722900	-0.21720796438
7	115724150	115726649	115725400	-0.211183042135
7	115726650	115729149	115727900	-0.205102958617
7	115729150	115731649	115730400	-0.198967464334
7	115731650	115734149	115732900	-0.192776555863
7	115734150	115736649	115735400	-0.186530428252
7	115740026	115742525	115741276	-0.171632929453
7	115742526	115745025	115743776	-0.165202464632
7	115745026	115747525	115746276	-0.158716949482
7	115747526	115750025	115748776	-0.152176369149
7	115750026	115752525	115751276	-0.145580770094
7	115752526	115755025	115753776	-0.138930236584
7	115755026	115757525	115756276	-0.132224840182
7	115757526	115760310	115758918	-0.125078993989
7	115760311	115762810	115761561	-0.117869053141
7	115762811	115765310	115764061	-0.110992444142
7	115765311	115767953	115766632	-0.103862756153
7	115767954	115770453	115769204	-0.0966712571798
7	115770454	115772953	115771704	-0.0896240356005
7	115772954	115775453	115774204	-0.0825204354828
7	115775454	115777953	115776704	-0.0753604264487
7	115777954	115780453	115779204	-0.0681439752394
7	115780454	115782953	115781704	-0.0608712401301
7	115782954	115785453	115784204	-0.0535425435035
7	115785454	115787953	115786704	-0.0461584291982
7	115787954	115790453	115789204	-0.0387195373003
7	115790454	115792953	115791704	-0.0312265230964
7	115792954	115795453	115794204	-0.0236802556555
7	115795454	115797953	115796704	-0.0160816089684
7	115797954	115800453	115799204	-0.00843118954144
7	115800454	115802953	115801704	-0.000729478347478
7	115802954	115805463	115804209	0.00703876262994
7	115805464	115807963	115806714	0.0148580555667
7	115807964	115810463	115809214	0.0227124924743
7	115810464	115812963	115811714	0.0306175637699
7	115812964	115815463	115814214	0.0385734227645
7	115815464	115817963	115816714	0.0465802346734
7	115817964	115820463	115819214	0.0546380534106
7	115820464	115822963	115821714	0.0627468560695
7	115822964	115825463	115824214	0.0709065121565
7	115825464	115827963	115826714	0.0791167082317
7	115827964	115830683	115829324	0.0877415063287
7	115830684	115833183	115831934	0.0964199771507
7	115833184	115835700	115834442	0.104808912545
7	115835701	115838301	115837001	0.113417700941
7	115838302	115840909	115839606	0.122231552199
7	115840910	115843417	115842164	0.130934782443
7	115843418	115845921	115844670	0.139506752797
7	115845922	115848421	115847172	0.148109375838
7	115848422	115850921	115849672	0.15674838779
7	115850922	115853421	115852172	0.165429519268
7	115853422	115855921	115854672	0.174151733667
7	115855922	115858421	115857172	0.182914103788
7	115858422	115860921	115859672	0.191715807678
7	115860922	115863421	115862172	0.200556115553
7	115863422	115865921	115864672	0.209434205357
7	115865922	115868421	115867172	0.218349198655
7	115868422	115870921	115869672	0.22730022853
7	115870922	115873421	115872172	0.236286463008
7	115873422	115875921	115874672	0.245307177557
7	115875922	115878421	115877172	0.25436195944
7	115878422	115880921	115879672	0.263450539704
7	115880922	115883421	115882172	0.272572775391
7	115883422	115885921	115884672	0.281728374205
7	115885922	115888421	115887172	0.290917031085
7	115888422	115890937	115889680	0.300168099323
7	115890938	115893473	115892206	0.309518792189
7	115893474	115895973	115894724	0.318872760124
7	115895974	115898473	115897224	0.328192035973
7	115898474	115900973	115899724	0.337543249992
7	115900974	115903473	115902224	0.346926254536
7	115903474	115905973	115904724	0.356341028113
7	115905974	115908473	115907224	0.365787425594
7	115908474	115910973	115909724	0.375265161706
7	115910974	115913473	115912224	0.384773710762
7	115913474	115915973	115914724	0.394312429692
7	115915974	115918473	115917224	0.40388069259
7	115918474	115920973	115919724	0.413477837014
7	115920974	115923473	115922224	0.423103061892
7	115923474	115925973	115924724	0.432755488762
7	115925974	115928473	115927224	0.442434292354
7	115931407	115933906	115932657	0.463555206868
7	115933907	115936406	115935157	0.473311888101
7	115936407	115938906	115937657	0.483091180996
7	115938907	115941406	115940157	0.492892361536
7	115941407	115943906	115942657	0.502714743993
7	115943907	115946406	115945157	0.512557568894
7	115950485	115952984	115951735	0.538547666443
7	115952985	115955484	115954235	0.548457334808
7	115955485	115957984	115956735	0.55838301474
7	115957985	115960484	115959235	0.568323602087
7	115960485	115962984	115961735	0.578278054001
7	115962985	115965484	115964235	0.588245397614
7	115965485	115967984	115966735	0.5982247536
7	115967985	115970484	115969235	0.608215376598
7	115970485	115972984	115971735	0.618216448647
7	115972985	115975484	115974235	0.628227191766
7	115975485	115977984	115976735	0.638246757882
7	115977985	115980484	115979235	0.648273988384
7	115980485	115982984	115981735	0.658307654554
7	115982985	115985484	115984235	0.668346788268
7	115985485	115988053	115986769	0.678527156909
7	115988054	115990553	115989304	0.688715417228
7	115993591	115996360	115994976	0.711521504495
7	115996361	115998860	115997611	0.722119435697
7	115998861	116001360	116000111	0.732175336453
7	116001361	116003860	116002611	0.742231783517
7	116003861	116006360	116005111	0.752288824974
7	116006361	116008860	116007611	0.762346513894
7	116008861	116011360	116010111	0.772404759793
7	116011361	116013860	116012611	0.782463394124
7	116013861	116016360	116015111	0.792522382674
7	116016361	116018860	116017611	0.802581757149
7	116018861	116021360	116020111	0.812641550452
7	116021361	116023860	116022611	0.822701707743
7	116023861	116026360	116025111	0.832762166936
7	116026361	116028860	116027611	0.842822970001
7	116028861	116031360	116030111	0.852884216076
7	116031361	116033860	116032611	0.862945880199
7	116033861	116036360	116035111	0.873007871039
7	116036361	116038860	116037611	0.883070176667
7	116038861	116041360	116040111	0.893132917958
7	116041361	116043860	116042611	0.903196306203
7	116043861	116046360	116045111	0.913260521324
7	116046361	116049027	116047694	0.923659834668
7	116051956	116054495	116053226	0.945935187747
7	116054496	116056995	116055746	0.956083407919
7	116056996	116059495	116058246	0.966151382574
7	116059496	116061995	116060746	0.976219472854
7	116061996	116064495	116063246	0.986287499709
7	116064496	116066995	116065746	0.99635512983
7	116066996	116069495	116068246	1.00642158622
7	116069496	116071995	116070746	1.01648582436
7	116071996	116074495	116073246	1.02654670786
7	116074496	116076995	116075746	1.03660302111
7	116076996	116079495	116078246	1.04665337253
7	116079496	116081995	116080746	1.05669626413
7	116081996	116084495	116083246	1.06673035761
7	116084496	116086995	116085746	1.07675460599
7	116086996	116089495	116088246	1.0867680336
7	116089496	116091995	116090746	1.09676954792
7	116091996	116094495	116093246	1.10675803956
7	116094496	116096995	116095746	1.11673234352
7	116096996	116099495	116098246	1.12669116053
7	116099496	116101995	116100746	1.13663311826
7	116101996	116104495	116103246	1.14655675192
7	116104496	116107001	116105749	1.15647247282
7	116107002	116109863	116108433	1.16708149767
7	116109864	116112416	116111140	1.17775466235
7	116112417	116114916	116113667	1.18769208247
7	116114917	116117416	116116167	1.19749705578
7	116117417	116119916	116118667	1.20727427007
7	116119917	116122416	116121167	1.21702195331
7	116122417	116124916	116123667	1.2267383403
7	116124917	116127487	116126202	1.23655730718
7	116127488	116129987	116128738	1.24634528845
7	116129988	116132487	116131238	1.25595932984
7	116132488	116134987	116133738	1.26553772781
7	116134988	116137487	116136238	1.27507956667
7	116137488	116139987	116138738	1.28458385309
7	116139988	116142487	116141238	1.29404964753
7	116142488	116144987	116143738	1.30347601055
7	116144988	116147491	116146240	1.31286967057
7	116147492	116150001	116148747	1.32224094288
7	116150002	116152501	116151252	1.33156266184
7	116152502	116155001	116153752	1.34082271339
7	116155002	116157501	116156252	1.35003838895
7	116157502	116160001	116158752	1.35920832569
7	116160002	116162501	116161252	1.36833131978
7	116162502	116165001	116163752	1.37740617299
7	116165002	116167501	116166252	1.38643166648
7	116167502	116170001	116168752	1.39540651279
7	116170002	116172501	116171252	1.40432944396
7	116172502	116175001	116173752	1.41319924242
7	116175002	116177501	116176252	1.42201468679
7	116177502	116180009	116178756	1.43078857957
7	116180010	116182630	116181320	1.43971372787
7	116182631	116185130	116183881	1.44856768482
7	116185131	116187630	116186381	1.45715116273
7	116187631	116190130	116188881	1.46567496551
7	116190131	116192630	116191381	1.4741382191
7	116192631	116195130	116193881	1.48254002171
7	116195131	116197630	116196381	1.49087948944
7	116197631	116200130	116198881	1.49915566039
7	116200131	116202630	116201381	1.50736764654
7	116202631	116205130	116203881	1.51551466583
7	116205131	116207630	116206381	1.52359630844
7	116207631	116210130	116208881	1.53161231823
7	116210131	116212630	116211381	1.5395626162
7	116212631	116215130	116213881	1.54744725588
7	116215131	116217630	116216381	1.55526625516
7	116217631	116220130	116218881	1.5630197043
7	116220131	116222630	116221381	1.5707077141
7	116222631	116225130	116223881	1.57833017097
7	116225131	116227630	116226381	1.58588676267
7	116227631	116230130	116228881	1.59337701752
7	116230131	116232630	116231381	1.6008003023
7	116232631	116235130	116233881	1.60815558507
7	116235131	116237630	116236381	1.6154418096
7	116237631	116240130	116238881	1.62265799519
7	116240131	116242630	116241381	1.62980309721
7	116242631	116245130	116243881	1.63687593304
7	116245131	116247630	116246381	1.64387526264
7	116247631	116250130	116248881	1.6507999123
7	116250131	116252664	116251398	1.65769491343
7	116252665	116255164	116253915	1.66451173139
7	116255165	116257664	116256415	1.67120418167
7	116257665	116260164	116258915	1.67781772194
7	116260165	116262664	116261415	1.68435142919
7	116262665	116265164	116263915	1.69080445566
7	116265165	116267664	116266415	1.69717620136
7	116267665	116270164	116268915	1.70346606325
7	116270165	116272664	116271415	1.70967359992
7	116272665	116275164	116273915	1.71579844001
7	116275165	116277664	116276415	1.72184030428
7	116277665	116280164	116278915	1.72779895872
7	116280165	116282664	116281415	1.7336743591
7	116282665	116285164	116283915	1.73946630489
7	116285165	116287664	116286415	1.74517444065
7	116287665	116290164	116288915	1.75079830992
7	116290165	116292803	116291484	1.75648912439
7	116292804	116295303	116294054	1.76209192339
7	116295304	116297803	116296554	1.76745453831
7	116297804	116300303	116299054	1.77273015489
7	116300304	116302803	116301554	1.77791876748
7	116302804	116305303	116304054	1.78302066343
7	116305304	116307803	116306554	1.78803613766
7	116307804	116310303	116309054	1.79296552708
7	116310304	116312803	116311554	1.79780907284
7	116312804	116315303	116314054	1.80256701024
7	116315304	116317803	116316554	1.80723941457
7	116317804	116320303	116319054	1.81182624649
7	116320304	116322803	116321554	1.81632748952
7	116322804	116325303	116324054	1.82074313947
7	116325304	116327803	116326554	1.82507324752
7	116327804	116330303	116329054	1.82931801913
7	116330304	116332803	116331554	1.83347797773
7	116332804	116335303	116334054	1.83755397714
7	116335304	116337803	116336554	1.84154676517
7	116337804	116340303	116339054	1.84545701882
7	116340304	116342803	116341554	1.84928529294
7	116342804	116345303	116344054	1.85303209617
7	116345304	116347803	116346554	1.85669804343
7	116347804	116350303	116349054	1.86028390718
7	116350304	116352817	116351561	1.86380027161
7	116352818	116355317	116354068	1.8672379871
7	116355318	116357817	116356568	1.87058879655
7	116357818	116360317	116359068	1.87386331039
7	116360318	116362820	116361569	1.87706347118
7	116362821	116365320	116364071	1.88018990595
7	116365321	116367820	116366571	1.88323959426
7	116367821	116370320	116369071	1.88621557502
7	116370321	116373007	116371664	1.88922466497
7	116377524	116380023	116378774	1.89706970919
7	116380024	116382523	116381274	1.8996862538
7	116382524	116385023	116383774	1.90222851712
7	116385024	116387523	116386274	1.90469602089
7	116387524	116390023	116388774	1.90708833439
7	116390024	116392609	116391317	1.90944452677
7	116392610	116395109	116393860	1.91172276708
7	116395110	116397609	116396360	1.9138865883
7	116397610	116400109	116398860	1.91597524713
7	116400110	116402609	116401360	1.91798899331
7	116402610	116405109	116403860	1.91992822901
7	116405110	116407609	116406360	1.92179332177
7	116416146	116418645	116417396	1.92915040768
7	116418646	116421145	116419896	1.9306209522
7	116421146	116423645	116422396	1.93201994479
7	116423646	116426145	116424896	1.93334792429
7	116426146	116428645	116427396	1.93460572589
7	116428646	116431222	116429934	1.93581174021
7	116431223	116433722	116432473	1.93694759213
7	116433723	116436222	116434973	1.93799783391
7	116436223	116438722	116437473	1.9389815578
7	116438723	116441222	116439973	1.93989981366
7	116441223	116443722	116442473	1.94075336268
7	116443723	116446222	116444973	1.94154308173
7	116446223	116448722	116447473	1.94226978166
7	116448723	116451222	116449973	1.94293431247
7	116451223	116453722	116452473	1.94353738178
7	116453723	116456236	116454980	1.94408121722
7	116459343	116462181	116460762	1.94510922912
7	116462182	116464681	116463432	1.94548033691
7	116464682	116467181	116465932	1.94577014561
7	116467182	116469681	116468432	1.94600529531
7	116469682	116472181	116470932	1.9461868617
7	116472182	116474681	116473432	1.94631599327
7	116474682	116477367	116476025	1.94639588051
7	116477368	116480161	116478765	1.94642210219
7	116480162	116482755	116481459	1.94639101862
7	116482756	116485309	116484033	1.94630990493
7	116485310	116487809	116486560	1.9461825626
7	116487810	116490309	116489060	1.94601113687
7	116490310	116492809	116491560	1.94579570194
7	116492810	116495309	116494060	1.94553748523
7	116495310	116497809	116496560	1.94523793391
7	116497810	116500317	116499064	1.9448978314
7	116500318	116502817	116501568	1.94451880319
7	116502818	116505317	116504068	1.94410243307
7	116505318	116507817	116506568	1.94364878774
7	116507818	116510317	116509068	1.94315858024
7	116510318	116512817	116511568	1.9426328872
7	116512818	116515322	116514070	1.94207241645
7	116515323	116517822	116516573	1.94147855537
7	116517823	116520322	116519073	1.94085354278
7	116520323	116522822	116521573	1.94019760156
7	116522823	116525354	116524089	1.93950702038
7	116525355	116527854	116526605	1.9387866415
7	116527855	116530354	116529105	1.93804183526
7	116530355	116532871	116531613	1.93726576322
7	116532872	116535371	116534122	1.93646037824
7	116535372	116538095	116536734	1.93559085684
7	116538096	116540595	116539346	1.93468887494
7	116540596	116543095	116541846	1.93379438804
7	116543096	116545595	116544346	1.93286858614
7	116545596	116548095	116546846	1.93191065659
7	116548096	116550595	116549346	1.93091984796
7	116550596	116553095	116551846	1.92989531706
7	116553096	116555621	116554359	1.92883046192
7	116555622	116558121	116556872	1.92772923683
7	116558122	116560621	116559372	1.92659607078
7	116560622	116563121	116561872	1.92542382929
7	116563122	116565621	116564372	1.92421104864
7	116565622	116568121	116566872	1.92295661473
7	116568122	116570621	116569372	1.92165973542
7	116570622	116573121	116571872	1.92031980647
7	116573122	116575621	116574372	1.91893643469
7	116575622	116578121	116576872	1.91750935702
7	116578122	116580621	116579372	1.91603846619
7	116580622	116583121	116581872	1.91452382921
7	116583122	116585621	116584372	1.91296554779
7	116585622	116588121	116586872	1.91136372358
7	116588122	116590621	116589372	1.909718435
7	116590622	116593121	116591872	1.90802988503
7	116593122	116595621	116594372	1.90629841332
7	116595622	116598121	116596872	1.90452447336
7	116598122	116600621	116599372	1.90270839201
7	116600622	116603121	116601872	1.90085034548
7	116603122	116605621	116604372	1.89895053577
7	116605622	116608121	116606872	1.89700899203
7	116608122	116610621	116609372	1.89502562774
7	116610622	116613121	116611872	1.89300046428
7	116613122	116615621	116614372	1.89093358622
7	116615622	116618121	116616872	1.88882518173
7	116618122	116620621	116619372	1.88667563937
7	116620622	116623121	116621872	1.88448554402
7	116623122	116625621	116624372	1.88225561492
7	116625622	116628121	116626872	1.87998656565
7	116628122	116630621	116629372	1.87767890614
7	116630622	116633121	116631872	1.87533292616
7	116633122	116635621	116634372	1.87294880319
7	116635622	116638121	116636872	1.87052676371
7	116638122	116640638	116639380	1.86805907091
7	116640639	116643138	116641889	1.86555261528
7	116643139	116645638	116644389	1.86301762753
7	116645639	116648138	116646889	1.86044514238
7	116648139	116650638	116649389	1.85783489739
7	116650639	116653138	116651889	1.85518665574
7	116653139	116655638	116654389	1.85250020566
7	116655639	116658138	116656889	1.84977534069
7	116658139	116660638	116659389	1.84701165035
7	116660639	116663138	116661889	1.8442087239
7	116663139	116665638	116664389	1.84136642661
7	116665639	116668138	116666889	1.83848486637
7	116668139	116670638	116669389	1.8355642373
7	116670639	116673138	116671889	1.83260450645
7	116673139	116675638	116674389	1.82960572803
7	116675639	116678138	116676889	1.82656775073
7	116678139	116680638	116679389	1.82349033511
7	116680639	116683138	116681889	1.82037336974
7	116683139	116685638	116684389	1.81721664137
7	116685639	116688138	116686889	1.81401975507
7	116688139	116690638	116689389	1.81078229974
7	116690639	116693138	116691889	1.80750396706
7	116693139	116695638	116694389	1.80418431649
7	116695639	116698138	116696889	1.80082280155
7	116698139	116700638	116699389	1.7974188385
7	116700639	116703138	116701889	1.79397192541
7	116703139	116705638	116704389	1.79048170686
7	116705639	116708138	116706889	1.78694784207
7	116708139	116710638	116709389	1.78337009616
7	116710639	116713192	116711916	1.77970893715
7	116713193	116715754	116714474	1.77595702669
7	116715755	116718254	116717005	1.77219933648
7	116725381	116727880	116726631	1.75749783262
7	116727881	116730380	116729131	1.75357402528
7	116730381	116732880	116731631	1.74960629834
7	116732881	116735380	116734131	1.74559438272
7	116735381	116737880	116736631	1.74153815064
7	116737881	116740380	116739131	1.73743730506
7	116740381	116742880	116741631	1.73329133558
7	116742881	116745740	116744311	1.72879578735
7	116745741	116748561	116747151	1.72397254527
7	116748562	116751066	116749814	1.71939294541
7	116751067	116753576	116752322	1.71502851116
7	116753577	116756076	116754827	1.7106190667
7	116756077	116758576	116757327	1.70616812803
7	116758577	116761076	116759827	1.70166688102
7	116761077	116763576	116762327	1.69711535665
7	116763577	116766076	116764827	1.69251368789
7	116766077	116768576	116767327	1.68786213267
7	116768577	116771076	116769827	1.68316088785
7	116771077	116773576	116772327	1.67841002248
7	116773577	116776076	116774827	1.67360946092
7	116776077	116778576	116777327	1.66875908327
7	116778577	116781076	116779827	1.66385868341
7	116781077	116783576	116782327	1.65890824473
7	116783577	116786076	116784827	1.65390796951
7	116786077	116788576	116787327	1.64885825986
7	116788577	116791076	116789827	1.64375971179
7	116791077	116793576	116792327	1.63861314936
7	116793577	116796076	116794827	1.63341953925
7	116796077	116798576	116797327	1.62818004317
7	116798577	116801076	116799827	1.62289590903
7	116801077	116803576	116802327	1.6175683373
7	116803577	116806085	116804831	1.61218984868
7	116806086	116808585	116807336	1.60676782808
7	116808586	116811085	116809836	1.60131664092
7	116811086	116813585	116812336	1.59582676183
7	116813586	116816085	116814836	1.59029931473
7	116816086	116818600	116817343	1.58471977593
7	116818601	116821100	116819851	1.57910245465
7	116821101	116823600	116822351	1.57346874339
7	116823601	116826100	116824851	1.56780191175
7	116826101	116828600	116827351	1.56210331853
7	116828601	116831100	116829851	1.55637471028
7	116831101	116833600	116832351	1.55061788499
7	116833601	116836100	116834851	1.54483449068
7	116836101	116838600	116837351	1.53902586959
7	116838601	116841100	116839851	1.5331929948
7	116841101	116843600	116842351	1.5273365998
7	116843601	116846100	116844851	1.52145733162
7	116846101	116848610	116847356	1.51554417445
7	116848611	116851110	116849861	1.50960975823
7	116851111	116853610	116852361	1.50366686877
7	116853611	116856110	116854861	1.49770453735
7	116856111	116858610	116857361	1.49172362951
7	116858611	116861110	116859861	1.48572509455
7	116861111	116863610	116862361	1.47971006048
7	116863611	116866110	116864861	1.47367996229
7	116866111	116868702	116867407	1.46752486292
7	116868703	116871202	116869953	1.46135703019
7	116871203	116873702	116872453	1.45528955747
7	116873703	116876202	116874953	1.44921252607
7	116876203	116878702	116877453	1.44312728586
7	116878703	116881202	116879953	1.43703541714
7	116881203	116883774	116882489	1.43085096883
7	116883775	116886274	116885025	1.42466346213
7	116886275	116888774	116887525	1.41856231028
7	116888775	116891274	116890025	1.41246109685
7	116891275	116893774	116892525	1.40636115156
7	116893775	116896274	116895025	1.40026341894
7	116896275	116898774	116897525	1.3941688311
7	116898775	116901274	116900025	1.38807833782
7	116901275	116903774	116902525	1.38199299584
7	116903775	116906274	116905025	1.37591394854
7	116906275	116908774	116907525	1.36984225252
7	116908775	116911290	116910033	1.36375948202
7	116911291	116913790	116912541	1.35768583968
7	116913791	116916338	116915065	1.35158338507
7	116916339	116918922	116917631	1.3453903701
7	116918923	116921453	116920188	1.33923081344
7	116921454	116923953	116922704	1.33318198328
7	116923954	116926453	116925204	1.32718386662
7	116926454	116928953	116927704	1.32119874644
7	116928954	116931453	116930204	1.31522744331
7	116931454	116933953	116932704	1.30927080887
7	116933954	116936453	116935204	1.30332958698
7	116936454	116938953	116937704	1.29740443731
7	116938954	116941470	116940212	1.29147692196
7	116941471	116943970	116942721	1.28556403592
7	116943971	116946470	116945221	1.27968959762
7	116946471	116948970	116947721	1.27383259193
7	116948971	116951470	116950221	1.26799315176
7	116951471	116953970	116952721	1.26217126143
7	116953971	116956470	116955221	1.2563668486
7	116956471	116958970	116957721	1.25057940031
7	116958971	116961470	116960221	1.24480826429
7	116961471	116963970	116962721	1.23905272056
7	116963971	116966484	116965228	1.23329596498
7	116966485	116968984	116967735	1.22755323287
7	116968985	116971484	116970235	1.22183974397
7	116971485	116973984	116972735	1.2161388964
7	116973985	116976536	116975261	1.2103910828
7	116976537	116979036	116977787	1.20465489662
7	116979037	116981536	116980287	1.19898822437
7	116981537	116984036	116982787	1.1933308255
7	116984037	116986536	116985287	1.18768153379
7	116986537	116989036	116987787	1.18203932334
7	116989037	116991536	116990287	1.17640319337
7	116991537	116994042	116992790	1.17076549848
7	116994043	116996542	116995293	1.16513220048
7	116996543	116999188	116997866	1.1593451408
7	116999189	117001714	117000452	1.15353200693
7	117001715	117004214	117002965	1.14788513371
7	117004215	117006714	117005465	1.1422686933
7	117006715	117009214	117007965	1.13665277474
7	117009215	117011714	117010465	1.13103673917
7	117011715	117014214	117012965	1.1254198881
7	117014215	117016714	117015465	1.11980165836
7	117016715	117019214	117017965	1.11418153618
7	117019215	117021714	117020465	1.1085589742
7	117021715	117024214	117022965	1.10293352201
7	117024215	117026714	117025465	1.09730474003
7	117026715	117029214	117027965	1.0916720851
7	117029215	117031860	117030538	1.08587031185
7	117031861	117034360	117033111	1.08006332595
7	117034361	117036860	117035611	1.07441580623
7	117036861	117039360	117038111	1.06876278978
7	117039361	117041860	117040611	1.06310400765
7	117041861	117044360	117043111	1.05743921212
7	117044361	117046860	117045611	1.05176840024
7	117046861	117049360	117048111	1.04609154904
7	117049361	117051860	117050611	1.04040827156
7	117051861	117054387	117053124	1.0346886341
7	117054388	117056887	117055638	1.02895960616
7	117056888	117059387	117058138	1.02325500903
7	117059388	117061887	117060638	1.01754248284
7	117061888	117064387	117063138	1.01182163044
7	117064388	117066942	117065665	1.00603020172
7	117066943	117069442	117068193	1.00022732282
7	117069443	117071970	117070707	0.994447140224
7	117071971	117074470	117073221	0.988657247964
7	117074471	117076970	117075721	0.982889639763
7	117076971	117079470	117078221	0.977111801904
7	117079471	117082136	117080804	0.971130949075
7	117082137	117084636	117083387	0.965138195526
7	117084637	117087136	117085887	0.959326190663
7	117087137	117089636	117088387	0.953502059258
7	117089637	117092136	117090887	0.947665454721
7	117092137	117094645	117093391	0.941806856759
7	117094646	117097145	117095896	0.935933174977
7	117097146	117099645	117098396	0.930058421148
7	117099646	117102145	117100896	0.924170599836
7	117102146	117104645	117103396	0.918268960509
7	117104646	117107368	117106007	0.912089573486
7	117107369	117109868	117108619	0.905890910175
7	117109869	117112368	117111119	0.899941436364
7	117112369	117114868	117113619	0.893975064198
7	117114869	117117368	117116119	0.887991144114
7	117117369	117119868	117118619	0.881989067126
7	117119869	117122402	117121136	0.875927184633
7	117122403	117124902	117123653	0.869845503177
7	117124903	117127402	117126153	0.863784603706
7	117127403	117129902	117128653	0.857702910884
7	117129903	117132402	117131153	0.851599890589
7	117132403	117134902	117133653	0.845475044382
7	117134903	117137402	117136153	0.839327788994
7	117137403	117139902	117138653	0.833157726334
7	117139903	117142402	117141153	0.826964527852
7	117142403	117144902	117143653	0.820747928636
7	117144903	117147402	117146153	0.814507807478
7	117147403	117149902	117148653	0.808244259711
7	117149903	117152402	117151153	0.801957558126
7	117152403	117154902	117153653	0.795647988321
7	117154903	117157402	117156153	0.78931586227
7	117157403	117159902	117158653	0.782961844043
7	117159903	117162402	117161153	0.776586859173
7	117162403	117164902	117163653	0.770191655225
7	117164903	117167448	117166176	0.763717780064
7	117167449	117169948	117168699	0.757224648118
7	117169949	117172448	117171199	0.750772358482
7	117172449	117174948	117173699	0.744302464521
7	117174949	117177448	117176199	0.73781566044
7	117177449	117179948	117178699	0.731312830922
7	117179949	117182448	117181199	0.724794967703
7	117182449	117184948	117183699	0.718263172589
7	117184949	117187448	117186199	0.711718758732
7	117187449	117189948	117188699	0.705163197795
7	117189949	117192448	117191199	0.698598054986
7	117192449	117194948	117193699	0.692024847219
7	117194949	117197448	117196199	0.685445041862
7	117197449	117199948	117198699	0.678860015131
7	117199949	117202626	117201288	0.672036371002
7	117202627	117205126	117203877	0.66520967344
7	117205127	117207626	117206377	0.658615642438
7	117207627	117210126	117208877	0.652020485456
7	117210127	117212626	117211377	0.645425022071
7	117212627	117215126	117213877	0.638830163346
7	117215127	117217626	117216377	0.632236763132
7	117217627	117220126	117218877	0.625645587957
7	117220127	117222626	117221377	0.619057180871
7	117222627	117225126	117223877	0.612472007396
7	117225127	117227626	117226377	0.605890471377
7	117227627	117230126	117228877	0.599312901825
7	117230127	117232626	117231377	0.592739455611
7	117232627	117235126	117233877	0.586170232924
7	117235127	117237626	117236377	0.579605314971
7	117237627	117240126	117238877	0.573044749595
7	117240127	117242626	117241377	0.566488622025
7	117242627	117245126	117243877	0.559936898942
7	117245127	117247626	117246377	0.553389358251
7	117247627	117250126	117248877	0.546845767479
7	117250127	117252626	117251377	0.540305990675
7	117252627	117255126	117253877	0.533769842559
7	117255127	117257626	117256377	0.52723691179
7	117257627	117260126	117258877	0.520706627252
7	117260127	117262626	117261377	0.514178460693
7	117262627	117265126	117263877	0.507651863342
7	117265127	117267626	117266377	0.501126292358
7	117267627	117270126	117268877	0.494601411625
7	117270127	117272626	117271377	0.488077053093
7	117272627	117275126	117273877	0.48155300136
7	117275127	117277626	117276377	0.475028872011
7	117277627	117280126	117278877	0.468504148565
7	117280127	117282626	117281377	0.461978261251
7	117282627	117285126	117283877	0.455450707285
7	117285127	117287626	117286377	0.448921014175
7	117287627	117290126	117288877	0.442388834994
7	117290127	117292626	117291377	0.435853718878
7	117292627	117295159	117293893	0.429273355575
7	117295160	117297659	117296410	0.422686492356
7	117297660	117300159	117298910	0.416139763319
7	117300160	117302659	117301410	0.409588169372
7	117302660	117305159	117303910	0.403031206384
7	117305160	117307659	117306410	0.396468284015
7	117307660	117310159	117308910	0.389898843681
7	117310160	117312659	117311410	0.383322406974
7	117312660	117315159	117313910	0.376738425884
7	117315160	117317659	117316410	0.370146410647
7	117317660	117320159	117318910	0.363545966488
7	117320160	117322659	117321410	0.35693667492
7	117322660	117325159	117323910	0.350317882099
7	117325160	117327659	117326410	0.343688700151
7	117327660	117330159	117328910	0.337047970497
7	117330160	117332659	117331410	0.330394381371
7	117332660	117335159	117333910	0.323726644739
7	117335160	117337659	117336410	0.317043739997
7	117337660	117340178	117338919	0.310320714979
7	117340179	117342762	117341471	0.303465300908
7	117342763	117345262	117344013	0.296619052531
7	117345263	117347762	117346513	0.289868294104
7	117347763	117350262	117349013	0.283099848036
7	117350263	117352762	117351513	0.276313712297
7	117352763	117355262	117354013	0.269509829025
7	117355263	117357762	117356513	0.262688259932
7	117357763	117360262	117359013	0.25584915587
7	117360263	117362762	117361513	0.24899299106
7	117362763	117365262	117364013	0.242120484094
7	117365263	117367772	117366518	0.23521853845
7	117367773	117370272	117369023	0.228301736602
7	117370273	117372772	117371523	0.221384914911
7	117372773	117375272	117374023	0.214455311536
7	117375273	117377772	117376523	0.207513917965
7	117377773	117380272	117379023	0.200561788252
7	117380273	117382772	117381523	0.193600063256
7	117382773	117385272	117384023	0.186629615988
7	117385273	117387772	117386523	0.179651205733
7	117387773	117390272	117389023	0.17266569818
7	117390273	117392772	117391523	0.16567393981
7	117392773	117395272	117394023	0.15867678446
7	117395273	117397772	117396523	0.151675002559
7	117397773	117400272	117399023	0.144669526171
7	117400273	117402772	117401523	0.137661622282
7	117402773	117405272	117404023	0.130652613073
7	117405273	117407772	117406523	0.12364384397
7	117407773	117410272	117409023	0.116636384805
7	117410273	117412772	117411523	0.10963113789
7	117412773	117415272	117414023	0.102628982692
7	117415273	117417772	117416523	0.0956308062114
7	117417773	117420272	117419023	0.0886375931188
7	117420273	117422772	117421523	0.0816504096031
7	117422773	117425357	117424065	0.0745531684539
7	117425358	117427865	117426612	0.0674507268879
7	117427866	117430365	117429116	0.0604781643147
7	117430366	117432865	117431616	0.0535279298969
7	117432866	117435365	117434116	0.0465901943966
7	117435366	117437865	117436616	0.0396663560047
7	117437866	117440365	117439116	0.0327578933889
7	117440366	117443061	117441714	0.0255965015061
7	117443062	117445561	117444312	0.0184547783625
7	117445562	117448061	117446812	0.0116022605503
7	117448062	117450561	117449312	0.00477042256805
7	117450562	117453061	117451812	-0.00203933022889
7	117453062	117455561	117454312	-0.00882544286849
7	117455562	117458061	117456812	-0.0155861471071
7	117458062	117460561	117459312	-0.0223195883116
7	117460562	117463110	117461836	-0.0290880899513
7	117463111	117465649	117464380	-0.0358781672142
7	117465650	117468149	117466900	-0.042570668765
7	117468150	117470649	117469400	-0.0491754641077
7	117470650	117473149	117471900	-0.0557444492495
7	117473150	117475649	117474400	-0.0622762130939
7	117475650	117478149	117476900	-0.0687694386637
7	117478150	117480649	117479400	-0.0752227936388
7	117480650	117483149	117481900	-0.0816347691633
7	117483150	117485649	117484400	-0.0880038699311
7	117485650	117488149	117486900	-0.0943286340967
7	117488150	117490649	117489400	-0.100607584882
7	117490650	117493149	117491900	-0.106839392545
7	117493150	117495649	117494400	-0.113022956286
7	117495650	117498149	117496900	-0.119157250156
7	117498150	117500649	117499400	-0.12524127876
7	117500650	117503149	117501900	-0.131274028048
7	117503150	117505649	117504400	-0.137254470687
7	117505650	117508149	117506900	-0.143181562981
7	117508150	117510649	117509400	-0.149054452579
7	117510650	117513149	117511900	-0.154872622021
7	117513150	117515649	117514400	-0.160635721122
7	117515650	117518228	117516939	-0.166432043248
7	117518229	117520728	117519479	-0.172173185134
7	117520729	117523228	117521979	-0.177767513443
7	117529627	117532126	117530877	-0.197221548453
7	117532127	117534626	117533377	-0.20255778161
7	117534627	117537126	117535877	-0.20783665576
7	117537127	117539626	117538377	-0.213058039753
7	117539627	117542126	117540877	-0.218221986157
7	117542127	117544626	117543377	-0.223328571162
7	117544627	117547126	117545877	-0.22837780469
7	117547127	117549738	117548433	-0.23348099805
7	117549739	117552238	117550989	-0.238524617923
7	117552239	117554738	117553489	-0.243400080299
7	117554739	117557463	117556101	-0.248433104134
7	117557464	117559963	117558714	-0.253405951083
7	117559964	117562463	117561214	-0.258105795958
7	117562464	117564963	117563714	-0.26274918464
7	117564964	117567463	117566214	-0.267336323476
7	117567464	117569963	117568714	-0.271867366009
7	117569964	117572463	117571214	-0.276342694316
7	117572464	117574963	117573714	-0.280762735508
7	117574964	117577463	117576214	-0.285127698828
7	117577464	117579963	117578714	-0.289437595431
7	117579964	117582463	117581214	-0.293692361602
7	117582464	117584963	117583714	-0.297891701429
7	117584964	117587463	117586214	-0.302034984276
7	117587464	117589963	117588714	-0.306121107218
7	117589964	117592463	117591214	-0.310148735477
7	117592464	117594963	117593714	-0.314116665591
7	117594964	117597517	117596241	-0.318065786987
7	117597518	117600017	117598768	-0.321952029579
7	117600018	117602517	117601268	-0.325734011592
7	117602518	117605017	117603768	-0.329452752023
7	117605018	117607517	117606268	-0.333107394141
7	117607518	117610335	117608927	-0.336923269269
7	117610336	117612835	117611586	-0.340664884258
7	117612836	117615335	117614086	-0.344114410771
7	117615336	117617835	117616586	-0.347497433011
7	117617836	117620335	117619086	-0.350813671633
7	117620336	117622835	117621586	-0.354062882599
7	117622836	117625335	117624086	-0.35724460669
7	117625336	117627835	117626586	-0.36035824961
7	117627836	117630335	117629086	-0.363403197566
7	117630336	117632835	117631586	-0.366378792102
7	117632836	117635335	117634086	-0.369284173833
7	117635336	117637843	117636590	-0.372122883699
7	117637844	117640343	117639094	-0.374889053933
7	117640344	117642843	117641594	-0.377577226546
7	117642844	117645343	117644094	-0.380190854006
7	117645344	117647843	117646594	-0.382728689328
7	117647844	117650343	117649094	-0.385189349121
7	117650344	117652843	117651594	-0.387571696692
7	117652844	117655343	117654094	-0.389875180146
7	117655344	117657843	117656594	-0.392099291793
7	117657844	117660343	117659094	-0.394243669731
7	117660344	117662843	117661594	-0.396308125639
7	117662844	117665343	117664094	-0.39829253811
7	117665344	117667843	117666594	-0.400196835956
7	117667844	117670343	117669094	-0.402021101428
7	117670344	117672843	117671594	-0.403765376724
7	117672844	117675343	117674094	-0.405429736757
7	117675344	117677843	117676594	-0.407014121181
7	117677844	117680343	117679094	-0.408518561566
7	117680344	117682843	117681594	-0.409943050822
7	117682844	117685343	117684094	-0.411287487648
7	117685344	117687843	117686594	-0.412551779865
7	117687844	117690343	117689094	-0.413735864915
7	117690344	117692843	117691594	-0.414839523314
7	117692844	117695343	117694094	-0.415862584808
7	117695344	117697843	117696594	-0.416805105982
7	117697844	117700343	117699094	-0.417667153651
7	117700344	117702843	117701594	-0.418448723925
7	117702844	117705343	117704094	-0.419149860877
7	117705344	117707843	117706594	-0.419770712001
7	117707844	117710343	117709094	-0.420311601201
7	117710344	117712843	117711594	-0.420772799624
7	117712844	117715343	117714094	-0.421154541054
7	117715344	117717843	117716594	-0.421456971273
7	117717844	117720343	117719094	-0.421680161054
7	117720344	117722843	117721594	-0.421824352641
7	117722844	117725343	117724094	-0.421889885197
7	117725344	117727843	117726594	-0.42187698625
7	117727844	117730343	117729094	-0.421785713879
7	117730344	117732881	117731613	-0.421614514287
7	117732882	117735381	117734132	-0.421363831542
7	117735382	117737881	117736632	-0.421036670261
7	117737882	117740381	117739132	-0.420631621928
7	117740382	117742881	117741632	-0.420148908673
7	117742882	117745381	117744132	-0.419588825637
7	117745382	117747881	117746632	-0.41895157809
7	117747882	117750381	117749132	-0.418237291513
7	117750382	117752881	117751632	-0.417446015785
7	117752882	117755381	117754132	-0.416577882933
7	117755382	117757881	117756632	-0.415632972031
7	117757882	117760381	117759132	-0.414611241369
7	117760382	117762881	117761632	-0.413512604929
7	117762882	117765381	117764132	-0.412337164316
7	117765382	117767881	117766632	-0.411085193609
7	117767882	117770381	117769132	-0.409756950677
7	117770382	117772881	117771632	-0.408352814811
7	117772882	117775381	117774132	-0.406873360048
7	117775382	117777881	117776632	-0.405319150525
7	117777882	117780381	117779132	-0.403690964834
7	117780382	117782881	117781632	-0.40198982323
7	117782882	117785381	117784132	-0.400216887238
7	117785382	117787881	117786632	-0.398373472139
7	117787882	117790381	117789132	-0.396460937387
7	117790382	117792881	117791632	-0.394480677235
7	117792882	117795589	117794236	-0.39234764009
7	117795590	117798089	117796840	-0.390144480742
7	117798090	117800589	117799340	-0.387964913767
7	117800590	117803287	117801939	-0.385633670775
7	117803288	117805787	117804538	-0.383237186901
7	117805788	117808287	117807038	-0.380871566529
7	117808288	117810787	117809538	-0.378447831529
7	117810788	117813287	117812038	-0.375967197113
7	117813288	117815787	117814538	-0.37343105182
7	117815788	117818287	117817038	-0.370840790785
7	117818288	117820787	117819538	-0.368197965199
7	117820788	117823307	117822048	-0.365493788011
7	117823308	117825807	117824558	-0.362740902684
7	117825808	117828307	117827058	-0.359952662146
7	117828308	117830807	117829558	-0.357120305516
7	117830808	117833307	117832058	-0.354246112381
7	117833308	117835807	117834558	-0.35133229326
7	117835808	117838307	117837058	-0.348380679914
7	117838308	117840807	117839558	-0.34539299552
7	117840808	117843307	117842058	-0.342371036337
7	117843308	117845807	117844558	-0.339316661958
7	117845808	117848307	117847058	-0.336231611437
7	117848308	117850807	117849558	-0.333117442662
7	117850808	117853307	117852058	-0.329975487977
7	117853308	117855807	117854558	-0.326806940719
7	117855808	117858307	117857058	-0.323612863096
7	117858308	117860807	117859558	-0.320394360003
7	117860808	117863307	117862058	-0.317152524016
7	117863308	117865854	117864581	-0.313858243774
7	117865855	117868354	117867105	-0.310541059105
7	117868355	117870854	117869605	-0.307235449448
7	117870855	117873354	117872105	-0.303911426119
7	117873355	117875854	117874605	-0.300570389732
7	117875855	117878354	117877105	-0.297213790896
7	117878355	117880856	117879606	-0.29384198048
7	117880857	117883356	117882107	-0.290458311255
7	117883357	117885856	117884607	-0.287066179185
7	117885857	117888356	117887107	-0.28366621226
7	117888357	117890856	117889607	-0.280260524279
7	117890857	117893356	117892107	-0.276851195295
7	117893357	117895908	117894633	-0.273404887993
7	117895909	117898408	117897159	-0.269959289284
7	117898409	117900908	117899659	-0.266551956014
7	117900909	117903408	117902159	-0.263149441797
7	117903409	117905908	117904659	-0.259753756686
7	117905909	117908408	117907159	-0.256366807272
7	117908409	117910908	117909659	-0.252990466147
7	117910909	117913408	117912159	-0.249626559952
7	117913409	117915908	117914659	-0.246276858364
7	117915909	117918408	117917159	-0.242942949318
7	117918409	117920938	117919674	-0.239606241316
7	117920939	117923517	117922228	-0.23623666615
7	117923518	117926215	117924867	-0.232776318419
7	117926216	117928715	117927466	-0.229391013746
7	117928716	117931215	117929966	-0.226157135747
7	117931216	117933715	117932466	-0.222946634736
7	117933716	117936215	117934966	-0.219760765672
7	117936216	117938715	117937466	-0.216600570241
7	117938716	117941215	117939966	-0.213467117279
7	117941216	117943715	117942466	-0.210361572643
7	117943716	117946215	117944966	-0.207285114916
7	117946216	117948715	117947466	-0.2042387702
7	117948716	117951215	117949966	-0.201223464712
7	117951216	117953715	117952466	-0.198239898514
7	117953716	117956215	117954966	-0.195288728393
7	117956216	117958715	117957466	-0.192370581324
7	117958716	117961215	117959966	-0.189486131645
7	117961216	117963715	117962466	-0.186636012007
7	117963716	117966242	117964979	-0.183806328783
7	117970173	117972702	117971438	-0.176701277993
7	117972703	117975202	117973953	-0.174002572963
7	117975203	117977702	117976453	-0.17135906346
7	117977703	117980202	117978953	-0.1687556588
7	117980203	117982702	117981453	-0.166193539431
7	117985840	117988339	117987090	-0.160574885485
7	117988340	117990839	117989590	-0.158156492884
7	117990840	117993339	117992090	-0.155785160153
7	117993340	117995860	117994600	-0.153452928131
7	117995861	117998360	117997111	-0.151169620544
7	117998361	118000860	117999611	-0.148946964612
7	118000861	118003360	118002111	-0.146776075258
7	118003361	118005860	118004611	-0.144658110637
7	118005861	118008360	118007111	-0.142594091087
7	118008361	118010860	118009611	-0.140585051064
7	118010861	118013360	118012111	-0.13863199599
7	118013361	118015860	118014611	-0.136735597614
7	118015861	118018360	118017111	-0.134896419975
7	118018361	118020860	118019611	-0.133114854695
7	118020861	118023360	118022111	-0.131391315487
7	118023361	118025860	118024611	-0.129726103477
7	118025861	118028360	118027111	-0.12811945554
7	118028361	118030860	118029611	-0.126571662024
7	118030861	118033360	118032111	-0.125082942633
7	118033361	118035860	118034611	-0.123653599492
7	118035861	118038360	118037111	-0.122284046609
7	118038361	118040860	118039611	-0.120974813623
7	118040861	118043360	118042111	-0.119726543785
7	118043361	118045860	118044611	-0.118539838268
7	118045861	118048360	118047111	-0.117415227011
7	118048361	118050860	118049611	-0.116353251539
7	118050861	118053360	118052111	-0.115354493589
7	118053361	118055860	118054611	-0.114419562625
7	118055861	118058421	118057141	-0.113538915719
7	118058422	118060921	118059672	-0.112724568112
7	118060922	118063421	118062172	-0.111986275645
7	118063422	118065921	118064672	-0.111314127609
7	118065922	118068421	118067172	-0.110708608578
7	118068422	118070921	118069672	-0.110170194426
7	118070922	118073421	118072172	-0.109699304847
7	118073422	118075921	118074672	-0.109296300262
7	118075922	118078421	118077172	-0.10896165798
7	118078422	118080921	118079672	-0.108695984139
7	118080922	118083421	118082172	-0.108500047428
7	118083422	118085921	118084672	-0.108374714876
7	118085922	118088427	118087175	-0.108320918438
7	118088428	118090927	118089678	-0.108339551292
7	118090928	118093427	118092178	-0.108430989346
7	118093428	118095927	118094678	-0.108595605811
7	118095928	118098427	118097178	-0.108833902783
7	118098428	118100927	118099678	-0.109146361409
7	118104233	118106809	118105521	-0.110168349928
7	118106810	118109338	118108074	-0.110744117303
7	118109339	118111838	118110589	-0.111388672167
7	118111839	118114338	118113089	-0.112105680719
7	118114339	118116838	118115589	-0.112898825593
7	118116839	118119338	118118089	-0.113768164372
7	118119339	118121838	118120589	-0.114713825154
7	118121839	118124468	118123154	-0.115763648249
7	118124469	118127178	118125824	-0.116942436928
7	118127179	118129709	118128444	-0.118184686439
7	118129710	118132209	118130960	-0.119457335967
7	118132210	118134709	118133460	-0.120798952866
7	118134710	118137209	118135960	-0.122216908819
7	118137210	118139709	118138460	-0.12371067674
7	118139710	118142209	118140960	-0.125279573873
7	118142210	118144709	118143460	-0.126922684429
7	118144710	118147209	118145960	-0.128638873829
7	118147210	118149709	118148460	-0.130426991547
7	118149710	118152209	118150960	-0.132285790276
7	118152210	118154709	118153460	-0.134213860484
7	118154710	118157209	118155960	-0.136209483253
7	118157210	118159709	118158460	-0.138270927551
7	118159710	118162209	118160960	-0.140396475255
7	118162210	118164709	118163460	-0.142584336415
7	118164710	118167209	118165960	-0.144832695102
7	118167210	118169709	118168460	-0.147139640155
7	118169710	118172209	118170960	-0.149503347071
7	118172210	118174709	118173460	-0.151922239044
7	118174710	118177209	118175960	-0.154394738318
7	118177210	118179709	118178460	-0.156919272223
7	118179710	118182209	118180960	-0.159494341136
7	118182210	118184709	118183460	-0.16211856181
7	118184710	118187209	118185960	-0.16479064167
7	118187210	118189709	118188460	-0.16750965241
7	118189710	118192209	118190960	-0.170274870098
7	118192210	118194709	118193460	-0.173085575123
7	118194710	118197209	118195960	-0.175941027491
7	118197210	118199709	118198460	-0.178840478722
7	118199710	118202209	118200960	-0.181783351994
7	118202210	118204709	118203460	-0.184769082345
7	118204710	118207209	118205960	-0.187797258073
7	118207210	118209709	118208460	-0.190867721302
7	118209710	118212209	118210960	-0.193980608305
7	118212210	118214709	118213460	-0.197136110574
7	118214710	118217209	118215960	-0.200334578591
7	118217210	118219709	118218460	-0.203576643436
7	118219710	118222209	118220960	-0.20686288209
7	118222210	118224709	118223460	-0.210193763297
7	118224710	118227209	118225960	-0.213569674622
7	118227210	118229709	118228460	-0.216990973542
7	118229710	118232209	118230960	-0.220458198512
7	118232210	118234709	118233460	-0.223971700609
7	118234710	118237210	118235960	-0.227531606801
7	118237211	118239710	118238461	-0.231139512229
7	118239711	118242608	118241160	-0.235085707898
7	118242609	118245108	118243859	-0.239087144635
7	118245109	118247714	118246412	-0.242923650335
7	118247715	118250214	118248965	-0.246811111754
7	118250215	118252714	118251465	-0.250667859989
7	118252715	118255414	118254065	-0.254731750692
7	118255415	118257914	118256665	-0.258849846385
7	118257915	118260414	118259165	-0.262860758658
7	118260415	118262951	118261683	-0.266951107627
7	118262952	118265451	118264202	-0.271093538562
7	118265452	118267951	118266702	-0.275254266047
7	118267952	118270451	118269202	-0.279463960513
7	118270452	118272951	118271702	-0.283722537092
7	118272952	118275451	118274202	-0.288029688462
7	118275452	118277951	118276702	-0.292384875983
7	118277952	118280451	118279202	-0.296787517956
7	118280452	118282951	118281702	-0.301236976473
7	118282952	118285548	118284250	-0.305819334304
7	118285549	118288048	118286799	-0.310450813588
7	118288049	118290548	118289299	-0.315038635931
7	118290549	118293048	118291799	-0.319670483089
7	118293049	118295548	118294299	-0.324345289868
7	118295549	118298048	118296799	-0.32906210268
7	118298049	118300548	118299299	-0.333820199505
7	118300549	118303184	118301867	-0.33874997843
7	118303185	118305941	118304563	-0.343970911497
7	118305942	118308441	118307192	-0.349106410454
7	118308442	118310965	118309704	-0.354053944961
7	118310966	118313465	118312216	-0.359040837721
7	118313466	118315997	118314732	-0.364074798968
7	118315998	118318522	118317260	-0.369171763485
7	118318523	118321022	118319773	-0.374276645131
7	118321023	118323522	118322273	-0.379392214214
7	118323523	118326022	118324773	-0.384544147233
7	118326023	118328522	118327273	-0.389731778921
7	118328523	118331022	118329773	-0.394954408973
7	118331023	118333522	118332273	-0.400211324087
7	118333523	118336022	118334773	-0.405501703791
7	118336023	118338522	118337273	-0.410824445688
7	118338523	118341022	118339773	-0.416178041727
7	118344954	118347453	118346204	-0.430079258238
7	118347454	118349953	118348704	-0.435528814684
7	118349954	118352453	118351204	-0.441001122647
7	118352454	118354953	118353704	-0.446494243217
7	118354954	118357774	118356364	-0.45235950587
7	118357775	118360274	118359025	-0.458245556505
7	118360275	118362774	118361525	-0.463789839359
7	118362775	118365274	118364025	-0.469345770059
7	118365275	118367774	118366525	-0.474911177631
7	118367775	118370274	118369025	-0.480483893035
7	118370275	118372774	118371525	-0.486061899215
7	118372775	118375274	118374025	-0.491643303136
7	118375275	118377774	118376525	-0.497226467722
7	118377775	118380274	118379025	-0.502810213288
7	118380275	118382774	118381525	-0.508393601159
7	118382775	118385274	118384025	-0.513975867411
7	118385275	118387774	118386525	-0.519556502341
7	118387775	118390274	118389025	-0.525135245729
7	118390275	118392834	118391555	-0.530778959969
7	118395778	118398277	118397028	-0.542980812471
7	118398278	118400878	118399578	-0.548662624162
7	118400879	118403378	118402129	-0.554344312074
7	118403379	118405878	118404629	-0.559909725609
7	118405879	118408378	118407129	-0.565472083736
7	118408379	118410878	118409629	-0.571030955574
7	118413800	118416299	118415050	-0.583070795549
7	118416300	118418799	118417550	-0.588615764187
7	118418800	118421299	118420050	-0.594155621974
7	118421300	118423799	118422550	-0.59968999759
7	118423800	118426299	118425050	-0.605218461359
7	118426300	118428799	118427550	-0.610740615587
7	118428800	118431299	118430050	-0.616255939915
7	118431300	118433799	118432550	-0.621763634503
7	118433800	118436299	118435050	-0.62726268616
7	118436300	118438799	118437550	-0.632751815366
7	118438800	118441299	118440050	-0.638229741747
7	118441300	118443799	118442550	-0.643695418722
7	118443800	118446299	118445050	-0.649147814257
7	118446300	118448799	118447550	-0.654585830189
7	118448800	118451352	118450076	-0.660064624044
7	118451353	118453852	118452603	-0.665528510981
7	118453853	118456352	118455103	-0.670915937862
7	118456353	118458852	118457603	-0.676284123825
7	118458853	118461352	118460103	-0.681631776858
7	118461353	118463852	118462603	-0.686957525275
7	118463853	118466352	118465103	-0.692260011592
7	118466353	118468852	118467603	-0.697537981674
7	118468853	118471352	118470103	-0.702790202112
7	118471353	118473852	118472603	-0.708015230199
7	118473853	118476352	118475103	-0.713211666209
7	118476353	118478852	118477603	-0.71837838081
7	118478853	118481352	118480103	-0.723514284988
7	118481353	118483852	118482603	-0.728618355218
7	118483853	118486523	118485188	-0.733861551078
7	118486524	118489023	118487774	-0.73907092996
7	118489024	118491523	118490274	-0.744072306358
7	118491524	118494023	118492774	-0.749038769477
7	118494024	118496523	118495274	-0.753969517901
7	118496524	118499023	118497774	-0.758863779165
7	118499024	118501523	118500274	-0.763721000266
7	118501524	118504023	118502774	-0.768540808025
7	118504024	118506523	118505274	-0.773322804118
7	118506524	118509023	118507774	-0.778066694082
7	118509024	118511523	118510274	-0.782772382919
7	118511524	118514023	118512774	-0.787439791643
7	118514024	118516523	118515274	-0.792068815914
7	118516524	118519023	118517774	-0.796659304012
7	118519024	118521523	118520274	-0.801211096209
7	118521524	118524023	118522774	-0.80572398247
7	118524024	118526523	118525274	-0.810197664861
7	118526524	118529023	118527774	-0.814631672892
7	118529024	118531523	118530274	-0.81902539425
7	118531524	118534023	118532774	-0.823378159889
7	118534024	118536523	118535274	-0.827689014775
7	118536524	118539023	118537774	-0.831956776339
7	118539024	118541523	118540274	-0.836180362804
7	118541524	118544023	118542774	-0.840358600241
7	118544024	118546523	118545274	-0.844490230774
7	118546524	118549023	118547774	-0.848573979371
7	118549024	118551535	118550280	-0.852618155341
7	118555206	118557705	118556456	-0.862365599242
7	118557706	118560205	118558956	-0.866219302587
7	118560206	118562713	118561460	-0.870024201237
7	118562714	118565221	118563968	-0.873779026414
7	118565222	118567721	118566472	-0.877470899725
7	118567722	118570221	118568972	-0.881099149499
7	118570222	118572721	118571472	-0.884668990643
7	118572722	118575221	118573972	-0.888179855084
7	118575222	118577721	118576472	-0.89163152271
7	118577722	118580221	118578972	-0.895023922101
7	118580222	118582721	118581472	-0.898356993679
7	118582722	118585221	118583972	-0.901630697035
7	118585222	118587721	118586472	-0.904845051676
7	118587722	118590221	118588972	-0.908000261222
7	118590222	118592721	118591472	-0.911096759145
7	118592722	118595221	118593972	-0.914135134999
7	118595222	118597721	118596472	-0.917116098322
7	118597722	118600221	118598972	-0.920040448515
7	118600222	118602721	118601472	-0.922908895719
7	118602722	118605221	118603972	-0.925722148791
7	118605222	118607721	118606472	-0.928481046637
7	118607722	118610221	118608972	-0.931186568548
7	118610222	118612721	118611472	-0.933839927603
7	118612722	118615221	118613972	-0.936442214529
7	118615222	118617721	118616472	-0.938994374581
7	118617722	118620353	118619038	-0.941562520103
7	118620354	118622882	118621618	-0.944092796858
7	118622883	118625382	118624133	-0.946509843986
7	118625383	118627882	118626633	-0.948864491785
7	118630822	118633628	118632225	-0.953959515818
7	118633629	118636128	118634879	-0.956294974704
7	118636129	118638628	118637379	-0.958446504216
7	118638629	118641128	118639879	-0.96055120089
7	118641129	118643628	118642379	-0.96260927402
7	118643629	118646128	118644879	-0.964620948479
7	118646129	118648628	118647379	-0.966586471089
7	118648629	118651128	118649879	-0.968505865037
7	118651129	118653628	118652379	-0.970379068511
7	118653629	118656128	118654879	-0.972205895003
7	118656129	118658628	118657379	-0.973985892896
7	118658629	118661128	118659879	-0.975718379058
7	118661129	118663628	118662379	-0.97740268714
7	118663629	118666128	118664879	-0.979038303533
7	118666129	118668628	118667379	-0.980624631121
7	118668629	118671128	118669879	-0.982160934372
7	118671129	118673628	118672379	-0.98364633087
7	118673629	118676128	118674879	-0.985080288882
7	118676129	118678628	118677379	-0.986462510402
7	118678629	118681128	118679879	-0.9877926738
7	118681129	118683628	118682379	-0.989070451017
7	118683629	118686128	118684879	-0.990295411027
7	118686129	118688628	118687379	-0.991467122343
7	118688629	118691128	118689879	-0.992585153029
7	118691129	118693628	118692379	-0.99364882207
7	118693629	118696158	118694894	-0.994663394515
7	118696159	118698658	118697409	-0.995621935211
7	118698659	118701158	118699909	-0.996518882834
7	118701159	118703658	118702409	-0.997359724457
7	118703659	118706324	118704992	-0.998169114748
7	118706325	118708824	118707575	-0.998917724276
7	118708825	118711390	118710108	-0.999592758418
7	118711391	118713890	118712641	-1.00020990851
7	118713891	118716390	118715141	-1.0007630483
7	118716391	118718890	118717641	-1.00126140589
7	118718891	118721390	118720141	-1.00170589034
7	118721391	118723890	118722641	-1.00209754994
7	118723891	118726738	118725315	-1.00245913924
7	118726739	118729238	118727989	-1.00276253381
7	118729239	118731973	118730606	-1.00300428631
7	118731974	118734473	118733224	-1.00319270972
7	118734474	118736973	118735724	-1.00332397501
7	118736974	118739473	118738224	-1.00340888908
7	118739474	118741973	118740724	-1.00344856726
7	118741974	118744473	118743224	-1.00344407877
7	118744474	118746973	118745724	-1.00339648529
7	118746974	118749473	118748224	-1.00330692203
7	118749474	118751973	118750724	-1.00317665239
7	118751974	118754473	118753224	-1.00300695968
7	118754474	118756973	118755724	-1.00279926107
7	118756974	118759473	118758224	-1.00255507586
7	118759474	118761973	118760724	-1.00227604183
7	118761974	118764473	118763224	-1.00196377248
7	118764474	118766973	118765724	-1.00161993344
7	118766974	118769473	118768224	-1.00124621245
7	118769474	118771973	118770724	-1.00084456417
7	118771974	118774495	118773235	-1.00041492943
7	118774496	118776995	118775746	-0.999960735844
7	118776996	118779495	118778246	-0.999485562022
7	118779496	118781995	118780746	-0.998988734695
7	118781996	118784495	118783246	-0.998471437995
7	118784496	118786995	118785746	-0.997934739382
7	118786996	118789538	118788267	-0.997374906252
7	118789539	118792038	118790789	-0.996797103164
7	118792039	118794538	118793289	-0.996207656961
7	118794539	118797038	118795789	-0.995602443599
7	118797039	118799538	118798289	-0.994982399605
7	118799539	118802038	118800789	-0.994348420092
7	118802039	118804538	118803289	-0.993701325498
7	118804539	118807038	118805789	-0.993041891678
7	118807039	118809538	118808289	-0.992370919417
7	118809539	118812038	118810789	-0.991689173348
7	118812039	118814538	118813289	-0.990997321409
7	118814539	118817038	118815789	-0.990295873469
7	118817039	118819538	118818289	-0.989585248063
7	118819539	118822038	118820789	-0.988865967451
7	118822039	118824538	118823289	-0.988138591789
7	118824539	118827038	118825789	-0.98740366395
7	118827039	118829542	118828291	-0.986661110979
7	118829543	118832046	118830795	-0.985911446441
7	118832047	118834546	118833297	-0.985156412207
7	118834547	118837046	118835797	-0.984396762761
7	118837047	118839546	118838297	-0.983632838019
7	118839547	118842046	118840797	-0.982866009629
7	118842047	118844546	118843297	-0.982097632469
7	118844547	118847046	118845797	-0.981329051375
7	118847047	118849546	118848297	-0.980561412737
7	118849547	118852046	118850797	-0.979795848739
7	118852047	118854546	118853297	-0.979033388561
7	118854547	118857046	118855797	-0.978274996367
7	118857047	118859546	118858297	-0.977521678465
7	118859547	118862046	118860797	-0.976774621825
7	118862047	118864546	118863297	-0.976035195918
7	118864547	118867046	118865797	-0.975304810066
7	118867047	118869546	118868297	-0.974584727824
7	118869547	118872046	118870797	-0.973876231358
7	118872047	118874546	118873297	-0.973180645841
7	118874547	118877104	118875826	-0.972491505301
7	118877105	118879604	118878355	-0.971818486517
7	118879605	118882104	118880855	-0.971170596612
7	118882105	118884604	118883355	-0.970541493756
7	118884605	118887104	118885855	-0.969932552366
7	118887105	118889604	118888355	-0.96934499458
7	118889605	118892104	118890855	-0.968779759708
7	118892105	118894604	118893355	-0.96823764607
7	118894605	118897104	118895855	-0.967719464924
7	118897105	118899604	118898355	-0.967226057497
7	118899605	118902104	118900855	-0.966758352973
7	118902105	118904604	118903355	-0.966317255578
7	118904605	118907104	118905855	-0.965903777461
7	118907105	118909604	118908355	-0.965518977525
7	118909605	118912104	118910855	-0.965163779089
7	118912105	118914604	118913355	-0.964838966345
7	118914605	118917182	118915894	-0.964540985595
7	118917183	118919682	118918433	-0.964275870043
7	118919683	118922182	118920933	-0.964047609572
7	118922183	118924682	118923433	-0.963852373205
7	118924683	118927182	118925933	-0.963690535666
7	118927183	118929682	118928433	-0.963562296467
7	118929683	118932182	118930933	-0.963467840858
7	118932183	118934682	118933433	-0.963407202092
7	118934683	118937182	118935933	-0.963380454153
7	118937183	118939682	118938433	-0.96338751795
7	118939683	118942182	118940933	-0.963427992066
7	118942183	118944682	118943433	-0.963501444047
7	118944683	118947182	118945933	-0.963607438126
7	118947183	118949682	118948433	-0.963745402594
7	118949683	118952182	118950933	-0.963914858976
7	118952183	118954682	118953433	-0.964115465317
7	118954683	118957182	118955933	-0.964346959018
7	118957183	118959682	118958433	-0.964609098501
7	118959683	118962182	118960933	-0.964901698903
7	118966114	118968613	118967364	-0.965793551113
7	118968614	118971113	118969864	-0.966194237165
7	118971114	118973613	118972364	-0.966625057492
7	118973614	118976113	118974864	-0.967085953521
7	118976114	118978613	118977364	-0.967576784363
7	118978614	118981113	118979864	-0.968097519487
7	118981114	118983613	118982364	-0.968648268985
7	118983614	118986113	118984864	-0.969228932287
7	118986114	118988613	118987364	-0.969838909186
7	118988614	118991113	118989864	-0.97047753044
7	118991114	118993613	118992364	-0.971143929236
7	118993614	118996113	118994864	-0.971837148749
7	118996114	118998615	118997365	-0.972556378319
7	118998616	119001115	118999866	-0.973300111891
7	119001116	119003615	119002366	-0.974066700167
7	119003616	119006115	119004866	-0.974855273968
7	119006116	119008615	119007366	-0.975664644375
7	119008616	119011115	119009866	-0.97649357556
7	119011116	119013615	119012366	-0.97734092324
7	119013616	119016115	119014866	-0.97820545573
7	119016116	119018615	119017366	-0.979085899374
7	119018616	119021115	119019866	-0.979981366046
7	119021116	119023615	119022366	-0.980891216329
7	119023616	119026115	119024866	-0.981814637466
7	119026116	119028615	119027366	-0.98275064704
7	119028616	119031115	119029866	-0.983698152524
7	119031116	119033633	119032375	-0.984659454158
7	119033634	119036133	119034884	-0.985629870738
7	119036134	119038633	119037384	-0.986604581855
7	119038634	119041133	119039884	-0.987585853494
7	119041134	119043633	119042384	-0.98857265976
7	119043634	119046133	119044884	-0.989564081088
7	119046134	119048633	119047384	-0.990559313154
7	119048634	119051133	119049884	-0.99155779289
7	119051134	119053633	119052384	-0.992558963978
7	119053634	119056133	119054884	-0.993562052766
7	119056134	119058633	119057384	-0.994566003554
7	119058634	119061133	119059884	-0.995569514675
7	119061134	119063633	119062384	-0.996571148185
7	119063634	119066133	119064884	-0.997569594401
7	119066134	119068633	119067384	-0.998563359488
7	119068634	119071133	119069884	-0.999550840848
7	119071134	119073633	119072384	-1.000530551
7	119073634	119076133	119074884	-1.00150107389
7	119076134	119078633	119077384	-1.00246127224
7	119078634	119081133	119079884	-1.00341032777
7	119084093	119086615	119085354	-1.00544322422
7	119086616	119089115	119087866	-1.00635391508
7	119089116	119091615	119090366	-1.00724416356
7	119091616	119094115	119092866	-1.0081170231
7	119094116	119096615	119095366	-1.00897128163
7	119096616	119099115	119097866	-1.00980621011
7	119099116	119101626	119100371	-1.01062300107
7	119101627	119104126	119102877	-1.01141991156
7	119104127	119106626	119105377	-1.0121944875
7	119106627	119109126	119107877	-1.01294844996
7	119109127	119111626	119110377	-1.0136816266
7	119111627	119114126	119112877	-1.01439379261
7	119114127	119116626	119115377	-1.01508427434
7	119116627	119119126	119117877	-1.0157520611
7	119119127	119121626	119120377	-1.01639621457
7	119121627	119124126	119122877	-1.01701565924
7	119124127	119126626	119125377	-1.01760916378
7	119126627	119129126	119127877	-1.01817538118
7	119129127	119131626	119130377	-1.01871300721
7	119131627	119134126	119132877	-1.01922090641
7	119134127	119136626	119135377	-1.01969803338
7	119136627	119139126	119137877	-1.02014342901
7	119139127	119141652	119140390	-1.0205583602
7	119141653	119144289	119142971	-1.0209495855
7	119144290	119146789	119145540	-1.02130315375
7	119146790	119149289	119148040	-1.02161211264
7	119149290	119151789	119150540	-1.02188583287
7	119151790	119154289	119153040	-1.02212383508
7	119154290	119156789	119155540	-1.02232561657
7	119156790	119159289	119158040	-1.02249075744
7	119159290	119161789	119160540	-1.02261864753
7	119161790	119164289	119163040	-1.02270865136
7	119164290	119166789	119165540	-1.02276034189
7	119166790	119169289	119168040	-1.02277316626
7	119169290	119171789	119170540	-1.02274635082
7	119171790	119174289	119173040	-1.02267901561
7	119174290	119176789	119175540	-1.02257027172
7	119176790	119179289	119178040	-1.02241917087
7	119179290	119181789	119180540	-1.02222473788
7	119181790	119184289	119183040	-1.02198600774
7	119184290	119186789	119185540	-1.02170180972
7	119186790	119189289	119188040	-1.02137079895
7	119189290	119191789	119190540	-1.02099178213
7	119194290	119196789	119195540	-1.02008716755
7	119196790	119199289	119198040	-1.01956144212
7	119199290	119201789	119200540	-1.01898709022
7	119201790	119204289	119203040	-1.01836444614
7	119204290	119206789	119205540	-1.01769367801
7	119206790	119209289	119208040	-1.01697483046
7	119209290	119211789	119210540	-1.0162081425
7	119211790	119214289	119213040	-1.01539394735
7	119217975	119220474	119219225	-1.01317822522
7	119220475	119222974	119221725	-1.01220215813
7	119222975	119225474	119224225	-1.01118031749
7	119225475	119227974	119226725	-1.01011315384
7	119227975	119230867	119229421	-1.0089121558
7	119230868	119233497	119232183	-1.00762835587
7	119233498	119235997	119234748	-1.00638825748
7	119235998	119238497	119237248	-1.00513569012
7	119238498	119240997	119239748	-1.00384015418
7	119240998	119243497	119242248	-1.00250197058
7	119243498	119245997	119244748	-1.00112141554
7	119245998	119248497	119247248	-0.99969887829
7	119248498	119250997	119249748	-0.998235232703
7	119250998	119253497	119252248	-0.996731346903
7	119253498	119255997	119254748	-0.995187837947
7	119255998	119258497	119257248	-0.993605118924
7	119258498	119261006	119259752	-0.991980828779
7	119261007	119263506	119262257	-0.990317005602
7	119263507	119266006	119264757	-0.98861788965
7	119266007	119268506	119267257	-0.986880156698
7	119268507	119271006	119269757	-0.985103862559
7	119271007	119273506	119272257	-0.983289153317
7	119273507	119276006	119274757	-0.981436263863
7	119276007	119278506	119277257	-0.979545609007
7	119278507	119281006	119279757	-0.977617699561
7	119281007	119283506	119282257	-0.975652898737
7	119283507	119286019	119284763	-0.973646436503
7	119286020	119288519	119287270	-0.971602177883
7	119288520	119291019	119289770	-0.969526997175
7	119291020	119293519	119292270	-0.967415593643
7	119293520	119296019	119294770	-0.965268550396
7	119296020	119298519	119297270	-0.963086486469
7	119298520	119301019	119299770	-0.960869961113
7	119301020	119303519	119302270	-0.958619455376
7	119303520	119306019	119304770	-0.956335345162
7	119306020	119308519	119307270	-0.954018078717
7	119308520	119311019	119309770	-0.951668230068
7	119311020	119313540	119312280	-0.949276905565
7	119313541	119316040	119314791	-0.946853296519
7	119319028	119321527	119320278	-0.941452380091
7	119324910	119327409	119326160	-0.935510852009
7	119327410	119329909	119328660	-0.932940560785
7	119329910	119332409	119331160	-0.930344528733
7	119332410	119334909	119333660	-0.927723507915
7	119334910	119337409	119336160	-0.925078215818
7	119337410	119339909	119338660	-0.922409596852
7	119339910	119342509	119341210	-0.919664754277
7	119342510	119345009	119343760	-0.916898206141
7	119345010	119347509	119346260	-0.914166274646
7	119347510	119350009	119348760	-0.911416442954
7	119350010	119352509	119351260	-0.908650038105
7	119352510	119355009	119353760	-0.905868377849
7	119355010	119357509	119356260	-0.903073043066
7	119357510	119360217	119358864	-0.900148761326
7	119360218	119362717	119361468	-0.897213565197
7	119362718	119365420	119364069	-0.894273033017
7	119365421	119367920	119366671	-0.891324684979
7	119367921	119370420	119369171	-0.888487389276
7	119370421	119372920	119371671	-0.885647388736
7	119372921	119375420	119374171	-0.882806362662
7	119375421	119377920	119376671	-0.879966069451
7	119377921	119380420	119379171	-0.877128379793
7	119380421	119382920	119381671	-0.874295304388
7	119382921	119385420	119384171	-0.871468859853
7	119385421	119387920	119386671	-0.8686509409
7	119387921	119390420	119389171	-0.865843165507
7	119390421	119392920	119391671	-0.863047138412
7	119392921	119395420	119394171	-0.860264515457
7	119395421	119397920	119396671	-0.857497136115
7	119397921	119400420	119399171	-0.854746738417
7	119400421	119402920	119401671	-0.852015067566
7	119402921	119405420	119404171	-0.849303784562
7	119405421	119407920	119406671	-0.846614480228
7	119407921	119410420	119409171	-0.843948804211
7	119410421	119412920	119411671	-0.841308571984
7	119412921	119415420	119414171	-0.838695744565
7	119415421	119417920	119416671	-0.836112322392
7	119417921	119420420	119419171	-0.833560367679
7	119420421	119422920	119421671	-0.83104217152
7	119422921	119425420	119424171	-0.828560245927
7	119425421	119427920	119426671	-0.826117053494
7	119427921	119430420	119429171	-0.823714434597
7	119430421	119432920	119431671	-0.821353922494
7	119432921	119435420	119434171	-0.819037068872
7	119435421	119437920	119436671	-0.816765315716
7	119437921	119440420	119439171	-0.814539863563
7	119440421	119442920	119441671	-0.812361778089
7	119442921	119445420	119444171	-0.810231983411
7	119445421	119447920	119446671	-0.808151325351
7	119447921	119450420	119449171	-0.806120474396
7	119450421	119452920	119451671	-0.804139796278
7	119452921	119455420	119454171	-0.80220947092
7	119455421	119457920	119456671	-0.800329615964
7	119457921	119460420	119459171	-0.798500247197
7	119460421	119462920	119461671	-0.796721301633
7	119462921	119465789	119464355	-0.794867438434
7	119465790	119468289	119467040	-0.793070735427
7	119468290	119470789	119469540	-0.791449660734
7	119470790	119473289	119472040	-0.789878477911
7	119473290	119475789	119474540	-0.788357142886
7	119475790	119478289	119477040	-0.78688571747
7	119478290	119480789	119479540	-0.785464522524
7	119480790	119483289	119482040	-0.784093898439
7	119483290	119485789	119484540	-0.782774140951
7	119485790	119488289	119487040	-0.781505764199
7	119488290	119490789	119489540	-0.780289250798
7	119490790	119493401	119492096	-0.779099543211
7	119493402	119495910	119494656	-0.77796327009
7	119495911	119498449	119497180	-0.776897672029
7	119498450	119500963	119499707	-0.775885814315
7	119504000	119506562	119505281	-0.773850173373
7	119506563	119509135	119507849	-0.773003998295
7	119509136	119511635	119510386	-0.772225205562
7	119511636	119514135	119512886	-0.771513562522
7	119514136	119516635	119515386	-0.770857436837
7	119516636	119519138	119517887	-0.770256606015
7	119519139	119521638	119520389	-0.769710990328
7	119521639	119524138	119522889	-0.769221004557
7	119524139	119526638	119525389	-0.768785963949
7	119526639	119529138	119527889	-0.76840549435
7	119529139	119531638	119530389	-0.768079213993
7	119531639	119534138	119532889	-0.767806574017
7	119534139	119536638	119535389	-0.767586888357
7	119536639	119539138	119537889	-0.767419399936
7	119539139	119541638	119540389	-0.767303377747
7	119541639	119544138	119542889	-0.767238039935
7	119544139	119546638	119545389	-0.767222585017
7	119546639	119549138	119547889	-0.767256248958
7	119549139	119551638	119550389	-0.767338249699
7	119551639	119554138	119552889	-0.767467752997
7	119554139	119556638	119555389	-0.767643834773
7	119556639	119559185	119557912	-0.76786787293
7	119559186	119561685	119560436	-0.768137551561
7	119561686	119564185	119562936	-0.768448497457
7	119564186	119566685	119565436	-0.768801840382
7	119566686	119569247	119567967	-0.769201490892
7	119569248	119571807	119570528	-0.769647384386
7	119571808	119574307	119573058	-0.770127511509
7	119574308	119576807	119575558	-0.770639660719
7	119576808	119579307	119578058	-0.771188554492
7	119579308	119581876	119580592	-0.771781544408
7	119581877	119584376	119583127	-0.77241075582
7	119584377	119586947	119585662	-0.773075072144
7	119592921	119595420	119594171	-0.775552047565
7	119595421	119597920	119596671	-0.776349713107
7	119597921	119600424	119599173	-0.777178547809
7	119600425	119602924	119601675	-0.778037073728
7	119602925	119605424	119604175	-0.778923746393
7	119605425	119607924	119606675	-0.779838318619
7	119607925	119610428	119609177	-0.780780576372
7	119610429	119612928	119611679	-0.781748897672
7	119612929	119615428	119614179	-0.782741608433
7	119615429	119617928	119616679	-0.783758388747
7	119617929	119620428	119619179	-0.784798166509
7	119620429	119622928	119621679	-0.785859965551
7	119622929	119625428	119624179	-0.786942899522
7	119625429	119627928	119626679	-0.788045997621
7	119627929	119630428	119629179	-0.78916830039
7	119630429	119632928	119631679	-0.79030896049
7	119636654	119639153	119637904	-0.79322282737
7	119639154	119641653	119640404	-0.794420194504
7	119641654	119644168	119642911	-0.795634975029
7	119650798	119653381	119652090	-0.800182315294
7	119653382	119655881	119654632	-0.801463502287
7	119659396	119661895	119660646	-0.804521217994
7	119661896	119664395	119663146	-0.805800793642
7	119664396	119666895	119665646	-0.807083972198
7	119666896	119669395	119668146	-0.80836981441
7	119669396	119671895	119670646	-0.809657490019
7	119671896	119674395	119673146	-0.810946047874
7	119674396	119676895	119675646	-0.812234258562
7	119676896	119679395	119678146	-0.813520796374
7	119679396	119681895	119680646	-0.814804441582
7	119681896	119684395	119683146	-0.816084132955
7	119684396	119686895	119685646	-0.817358739866
7	119686896	119689395	119688146	-0.818626987451
7	119689396	119691895	119690646	-0.819887643567
7	119691896	119694395	119693146	-0.821139524966
7	119694396	119696895	119695646	-0.822381567504
7	119696896	119699395	119698146	-0.823612738678
7	119699396	119701895	119700646	-0.824832039914
7	119701896	119704395	119703146	-0.826038469229
7	119704396	119706895	119705646	-0.827230952712
7	119706896	119709395	119708146	-0.828408327165
7	119709396	119711895	119710646	-0.829569586587
7	119711896	119714395	119713146	-0.830713729883
7	119714396	119716895	119715646	-0.831839661912
7	119716896	119719395	119718146	-0.832946250399
7	119719396	119721895	119720646	-0.834032336937
7	119721896	119724395	119723146	-0.835097062302
7	119724396	119726895	119725646	-0.836139541996
7	119726896	119729421	119728159	-0.837164085474
7	119729422	119731921	119730672	-0.838164251926
7	119731922	119734421	119733172	-0.839134315047
7	119734422	119736923	119735673	-0.840079856736
7	119736924	119739423	119738174	-0.841000808923
7	119739424	119741923	119740674	-0.841897262732
7	119741924	119744423	119743174	-0.84276998485
7	119744424	119746923	119745674	-0.843619153599
7	119746924	119749423	119748174	-0.844444934101
7	119749424	119751923	119750674	-0.845247655079
7	119751924	119754423	119753174	-0.84602773816
7	119754424	119756923	119755674	-0.846785650232
7	119756924	119759423	119758174	-0.84752182931
7	119759424	119761923	119760674	-0.848236687079
7	119761924	119764423	119763174	-0.848930766417
7	119764424	119766923	119765674	-0.849604605773
7	119766924	119769423	119768174	-0.850258672068
7	119769424	119771923	119770674	-0.850893499428
7	119771924	119774423	119773174	-0.851509603321
7	119774424	119776923	119775674	-0.852107543408
7	119776924	119779423	119778174	-0.852687685871
7	119779424	119781923	119780674	-0.853250129295
7	119781924	119784423	119783174	-0.853794653577
7	119784424	119786923	119785674	-0.854320891288
7	119786924	119789423	119788174	-0.854828729013
7	119789424	119791923	119790674	-0.855318383597
7	119791924	119794423	119793174	-0.855790132094
7	119797496	119799995	119798746	-0.856778115014
7	119799996	119802495	119801246	-0.857193072476
7	119802496	119804995	119803746	-0.857590420381
7	119804996	119807495	119806246	-0.857970041442
7	119807496	119809995	119808746	-0.858331806283
7	119809996	119812495	119811246	-0.858675568428
7	119812496	119814995	119813746	-0.859001175587
7	119814996	119817495	119816246	-0.859308485257
7	119817496	119820212	119818854	-0.859609553653
7	119820213	119822712	119821463	-0.859890889147
7	119822713	119825212	119823963	-0.860142195569
7	119825213	119827712	119826463	-0.860375949145
7	119827713	119830212	119828963	-0.860592394953
7	119830213	119832712	119831463	-0.860791811327
7	119832713	119835212	119833963	-0.860974376945
7	119835213	119837712	119836463	-0.861140205745
7	119837713	119840212	119838963	-0.861289680958
7	119840213	119842712	119841463	-0.861423226327
7	119842713	119845212	119843963	-0.861541060935
7	119845213	119847712	119846463	-0.861643315016
7	119847713	119850212	119848963	-0.861730163791
7	119850213	119852712	119851463	-0.861801844531
7	119852713	119855212	119853963	-0.861858668378
7	119861688	119864187	119862938	-0.861949531626
7	119867238	119869920	119868579	-0.86192772727
7	119869921	119872420	119871171	-0.861900818449
7	119872421	119874920	119873671	-0.861866094579
7	119874921	119877425	119876173	-0.861823486155
7	119877426	119879925	119878676	-0.861773807314
7	119879926	119882574	119881250	-0.861716286012
7	119882575	119885074	119883825	-0.861653268738
7	119885075	119887574	119886325	-0.861587902009
7	119887575	119890074	119888825	-0.86151940265
7	119890075	119892574	119891325	-0.861448824857
7	119892575	119895074	119893825	-0.861377111109
7	119895075	119897574	119896325	-0.861305040895
7	119897575	119900074	119898825	-0.86123319398
7	119900075	119902574	119901325	-0.861162010991
7	119902575	119905074	119903825	-0.861091850494
7	119905075	119907629	119906352	-0.86102244136
7	119907630	119910129	119908880	-0.86095491014
7	119910130	119912629	119911380	-0.860890316791
7	119912630	119915158	119913894	-0.860827923287
7	119915159	119917658	119916409	-0.860768353186
7	119917659	119920158	119918909	-0.860712058602
7	119920159	119922658	119921409	-0.860658779027
7	119922659	119925158	119923909	-0.860608653784
7	119925159	119927658	119926409	-0.860561937954
7	119927659	119930158	119928909	-0.860519024711
7	119930159	119932658	119931409	-0.860480213047
7	119932659	119935158	119933909	-0.860445731497
7	119935159	119937658	119936409	-0.860415864022
7	119937659	119940158	119938909	-0.860390880721
7	119940159	119942658	119941409	-0.860371107342
7	119942659	119945158	119943909	-0.860357025403
7	119945159	119947658	119946409	-0.860349196001
7	119947659	119950158	119948909	-0.860348074582
7	119950159	119953034	119951597	-0.860354884009
7	119953035	119955534	119954285	-0.860370666562
7	119955535	119958034	119956785	-0.860394044412
7	119958035	119960534	119959285	-0.860426317701
7	119960535	119963034	119961785	-0.860467875149
7	119963035	119965594	119964315	-0.860519745193
7	119965595	119968094	119966845	-0.860581607581
7	119968095	119970594	119969345	-0.860652613372
7	119970595	119973094	119971845	-0.860733425939
7	119973095	119975594	119974345	-0.860824188785
7	119975595	119978094	119976845	-0.860925237514
7	119978095	119980594	119979345	-0.86103702063
7	119980595	119983332	119981964	-0.861166380142
7	119983333	119985832	119984583	-0.861308737336
7	119985833	119988332	119987083	-0.861457134085
7	119988333	119990832	119989583	-0.861618042241
7	119990833	119993378	119992106	-0.861793299388
7	119993379	119995878	119994629	-0.861981823031
7	119995879	119998378	119997129	-0.862182050612
7	119998379	120000878	119999629	-0.862395900726
7	120000879	120003378	120002129	-0.862623583896
7	120003379	120005878	120004629	-0.862865264474
7	120005879	120008378	120007129	-0.863121039619
7	120008379	120010901	120009640	-0.863392036128
7	120010902	120013496	120012199	-0.863682485819
7	120013497	120016060	120014779	-0.86398969534
7	120016061	120018560	120017311	-0.864305042748
7	120018561	120021060	120019811	-0.864629724491
7	120021061	120023560	120022311	-0.864967314571
7	120023561	120026060	120024811	-0.865317312195
7	120026061	120028560	120027311	-0.865679181231
7	120028561	120031060	120029811	-0.866052272019
7	120031061	120033560	120032311	-0.866435866731
7	120033561	120036060	120034811	-0.866829381263
7	120036061	120038560	120037311	-0.867232406661
7	120038561	120041060	120039811	-0.867644544712
7	120041061	120043560	120042311	-0.868065486416
7	120043561	120046060	120044811	-0.868495026618
7	120046061	120048575	120047318	-0.868934261611
7	120048576	120051075	120049826	-0.869381988563
7	120051076	120053575	120052326	-0.86983665899
7	120053576	120056075	120054826	-0.870299903968
7	120056076	120058575	120057326	-0.870771912034
7	120058576	120061075	120059826	-0.87125305887
7	120061076	120063575	120062326	-0.871743960532
7	120063576	120066075	120064826	-0.872245246231
7	120066076	120068575	120067326	-0.872757409198
7	120068576	120071075	120069826	-0.873280801474
7	120071076	120073575	120072326	-0.873815974067
7	120073576	120076075	120074826	-0.874363870064
7	120076076	120078575	120077326	-0.874925338527
7	120078576	120081075	120079826	-0.875501065837
7	120081076	120083639	120082358	-0.876099332781
7	120083640	120086139	120084890	-0.876713417159
7	120086140	120088639	120087390	-0.877335700242
7	120088640	120091139	120089890	-0.877974358143
7	120091140	120093639	120092390	-0.878629878794
7	120093640	120096139	120094890	-0.87930272229
7	120096140	120098639	120097390	-0.879993322539
7	120098640	120101139	120099890	-0.880702004167
7	120101140	120103639	120102390	-0.881429025919
7	120103640	120106139	120104890	-0.882174690652
7	120106140	120108639	120107390	-0.882939337374
7	120108640	120111168	120109904	-0.883727970005
7	120111169	120113668	120112419	-0.884537478949
7	120113669	120116168	120114919	-0.885363330224
7	120116169	120118761	120117465	-0.886226735914
7	120118762	120121261	120120012	-0.887113534724
7	120121262	120123761	120122512	-0.888006606775
7	120123762	120126261	120125012	-0.888922151694
7	120126262	120128761	120127512	-0.889860066771
7	120128762	120131261	120130012	-0.890820108586
7	120131262	120133761	120132512	-0.891801918411
7	120133762	120136261	120135012	-0.892805384508
7	120136262	120138761	120137512	-0.893830555527
7	120138762	120141261	120140012	-0.894877464634
7	120141262	120143761	120142512	-0.895945974305
7	120143762	120146261	120145012	-0.897035798096
7	120146262	120148761	120147512	-0.898146713188
7	120148762	120151261	120150012	-0.899278409297
7	120151262	120153761	120152512	-0.900430481756
7	120153762	120156261	120155012	-0.901602528153
7	120156262	120158761	120157512	-0.902794068025
7	120158762	120161271	120160017	-0.904007219475
7	120161272	120163771	120162522	-0.905239344859
7	120163772	120166271	120165022	-0.906487535256
7	120166272	120168771	120167522	-0.907753829855
7	120168772	120171271	120170022	-0.909037844245
7	120171272	120173771	120172522	-0.910338926943
7	120173772	120176271	120175022	-0.911656315597
7	120176272	120178778	120177525	-0.912990826469
7	120178779	120181278	120180029	-0.914340605951
7	120181279	120183778	120182529	-0.915702080136
7	120183779	120186278	120185029	-0.917076397022
7	120186279	120188778	120187529	-0.918462555679
7	120188779	120191278	120190029	-0.919859628241
7	120191279	120193778	120192529	-0.921266711094
7	120193779	120196278	120195029	-0.922682997845
7	120196279	120198778	120197529	-0.924107779979
7	120198779	120201278	120200029	-0.925540359753
7	120201279	120203778	120202529	-0.926980096811
7	120203779	120206278	120205029	-0.928426461004
7	120206279	120208778	120207529	-0.929878968684
7	120208779	120211278	120210029	-0.93133699412
7	120211279	120213784	120212532	-0.9328015297
7	120213785	120216284	120215035	-0.93426973556
7	120216285	120218784	120217535	-0.93573857267
7	120218785	120221284	120220035	-0.937208541536
7	120221285	120223784	120222535	-0.938678414077
7	120223785	120226284	120225035	-0.940146928993
7	120226285	120228784	120227535	-0.94161294292
7	120228785	120231507	120230146	-0.943140001319
7	120231508	120234007	120232758	-0.944662055868
7	120241157	120243656	120242407	-0.950210540415
7	120243657	120246156	120244907	-0.95162217519
7	120246157	120248656	120247407	-0.953020302607
7	120248657	120251156	120249907	-0.954403557864
7	120251157	120253656	120252407	-0.95577045373
7	120253657	120256156	120254907	-0.957119493673
7	120256157	120258656	120257407	-0.958449123072
7	120258657	120261156	120259907	-0.959757846309
7	120261157	120263656	120262407	-0.961044314244
7	120263657	120266156	120264907	-0.962307119072
7	120266157	120268656	120267407	-0.963544670464
7	120268657	120271156	120269907	-0.964755390657
7	120271157	120273656	120272407	-0.965937664951
7	120273657	120276156	120274907	-0.96709006555
7	120276157	120278656	120277407	-0.968211614501
7	120278657	120281156	120279907	-0.969301570231
7	120281157	120283656	120282407	-0.970359251198
7	120283657	120286156	120284907	-0.971383988917
7	120286157	120288656	120287407	-0.972375130108
7	120288657	120291156	120289907	-0.97333189987
7	120291157	120293656	120292407	-0.974253507535
7	120293657	120296156	120294907	-0.975139235007
7	120296157	120298656	120297407	-0.975988477754
7	120298657	120301156	120299907	-0.9768008683
7	120301157	120303656	120302407	-0.977576141836
7	120303657	120306156	120304907	-0.978313820627
7	120306157	120308656	120307407	-0.979013115429
7	120308657	120311156	120309907	-0.979673057004
7	120311157	120313656	120312407	-0.980292779599
7	120313657	120316156	120314907	-0.980871484081
7	120316157	120318656	120317407	-0.981408390523
7	120318657	120321156	120319907	-0.981902902791
7	120327995	120330494	120329245	-0.983366498245
7	120330495	120332994	120331745	-0.983653226468
7	120332995	120335494	120334245	-0.983894582287
7	120335495	120337994	120336745	-0.984089937321
7	120337995	120340494	120339245	-0.984238756919
7	120340495	120342994	120341745	-0.984340620333
7	120342995	120345494	120344245	-0.984395035256
7	120345495	120347994	120346745	-0.984401399956
7	120347995	120350494	120349245	-0.984359236382
7	120350495	120352994	120351745	-0.984268039824
7	120352995	120355494	120354245	-0.984127167115
7	120355495	120357994	120356745	-0.983935814334
7	120357995	120360494	120359245	-0.983693172912
7	120360495	120362994	120361745	-0.983398402134
7	120362995	120365494	120364245	-0.983050705791
7	120365495	120367994	120366745	-0.982649328122
7	120367995	120370494	120369245	-0.982193404048
7	120370495	120372994	120371745	-0.981681962446
7	120372995	120375494	120374245	-0.981114113493
7	120375495	120377994	120376745	-0.980488968102
7	120377995	120380494	120379245	-0.979805602255
7	120380495	120382994	120381745	-0.97906309952
7	120382995	120385494	120384245	-0.978260746997
7	120385495	120387994	120386745	-0.977397756115
7	120387995	120390494	120389245	-0.976473421793
7	120390495	120392994	120391745	-0.975487071267
7	120392995	120395494	120394245	-0.974437920029
7	120395495	120397994	120396745	-0.973325275245
7	120397995	120400494	120399245	-0.972148494321
7	120400495	120402994	120401745	-0.970907066577
7	120402995	120405494	120404245	-0.969600649144
7	120405495	120407994	120406745	-0.968228930566
7	120407995	120410494	120409245	-0.966791683861
7	120410495	120412994	120411745	-0.965288880366
7	120412995	120415494	120414245	-0.963720661355
7	120415495	120417994	120416745	-0.962086956052
7	120417995	120420494	120419245	-0.960387460156
7	120420495	120422994	120421745	-0.958621758103
7	120422995	120425494	120424245	-0.956789496739
7	120425495	120427994	120426745	-0.954890282538
7	120427995	120430494	120429245	-0.95292373906
7	120430495	120432994	120431745	-0.950889617894
7	120432995	120435494	120434245	-0.948787621957
7	120435495	120437994	120436745	-0.94661743438
7	120437995	120440494	120439245	-0.944378908262
7	120440495	120442994	120441745	-0.942072019592
7	120442995	120445494	120444245	-0.939696788265
7	120445495	120447994	120446745	-0.937253383538
7	120447995	120450595	120449295	-0.934691088556
7	120450596	120453095	120451846	-0.932057056623
7	120453096	120455595	120454346	-0.929407078095
7	120455596	120458095	120456846	-0.926689171925
7	120458096	120460595	120459346	-0.923903278053
7	120460596	120463095	120461846	-0.921049281034
7	120463096	120465595	120464346	-0.918126924935
7	120465596	120468095	120466846	-0.915135924004
7	120468096	120470595	120469346	-0.912075905526
7	120470596	120473095	120471846	-0.90894640942
7	120473096	120475595	120474346	-0.905747082608
7	120475596	120478095	120476846	-0.902477588224
7	120478096	120480595	120479346	-0.899137452444
7	120480596	120483095	120481846	-0.895726242719
7	120483096	120485595	120484346	-0.892243626669
7	120485596	120488095	120486846	-0.888689297046
7	120488096	120490595	120489346	-0.885063120741
7	120490596	120493095	120491846	-0.881364999436
7	120493096	120495595	120494346	-0.877594885579
7	120495596	120498098	120496847	-0.873751360751
7	120498099	120500598	120499349	-0.869834539235
7	120500599	120503098	120501849	-0.865849385188
7	120503099	120505598	120504349	-0.861793088008
7	120505599	120508098	120506849	-0.857666022791
7	120508099	120510598	120509349	-0.853468526553
7	120510599	120513098	120511849	-0.849201040575
7	120513099	120515598	120514349	-0.844864120229
7	120515599	120518098	120516849	-0.840458235309
7	120518099	120520598	120519349	-0.835983770288
7	120520599	120523098	120521849	-0.831441168739
7	120523099	120525598	120524349	-0.826830783911
7	120525599	120528098	120526849	-0.822152774889
7	120528099	120530598	120529349	-0.817407161143
7	120530599	120533098	120531849	-0.812593941654
7	120533099	120535598	120534349	-0.80771301863
7	120535599	120538098	120536849	-0.802764086671
7	120538099	120540598	120539349	-0.797746622427
7	120540599	120543098	120541849	-0.792659895099
7	120543099	120545598	120544349	-0.787503176007
7	120545599	120548098	120546849	-0.782275845067
7	120548099	120550598	120549349	-0.776977356412
7	120550599	120553098	120551849	-0.771607285377
7	120553099	120555644	120554372	-0.766114894524
7	120555645	120558144	120556895	-0.76054892466
7	120558145	120560644	120559395	-0.754960780947
7	120560645	120563144	120561895	-0.749299683117
7	120563145	120565644	120564395	-0.74356520263
7	120565645	120568144	120566895	-0.737756823175
7	120568145	120570644	120569395	-0.731874005048
7	120570645	120573144	120571895	-0.725916245299
7	120573145	120575644	120574395	-0.719883130833
7	120575645	120578144	120576895	-0.71377450774
7	120578145	120580644	120579395	-0.707590281681
7	120580645	120583144	120581895	-0.701330403282
7	120583145	120585660	120584403	-0.694974482997
7	120585661	120588160	120586911	-0.68854240881
7	120588161	120590660	120589411	-0.682055004542
7	120590661	120593160	120591911	-0.675491854298
7	120593161	120595660	120594411	-0.668852812819
7	120595661	120598160	120596911	-0.662137742975
7	120598161	120600660	120599411	-0.655346757588
7	120600661	120603160	120601911	-0.648480068904
7	120603161	120605660	120604411	-0.641537820377
7	120605661	120608160	120606911	-0.634520161532
7	120608161	120610660	120609411	-0.627427197668
7	120610661	120613160	120611911	-0.620258904632
7	120613161	120615660	120614411	-0.613015206693
7	120615661	120618160	120616911	-0.605695936975
7	120618161	120620660	120619411	-0.598300992799
7	120620661	120623160	120621911	-0.590830304623
7	120623161	120625660	120624411	-0.583283778156
7	120625661	120628160	120626911	-0.575661466275
7	120628161	120630660	120629411	-0.567963410933
7	120630661	120633160	120631911	-0.56018949578
7	120633161	120635660	120634411	-0.552339488237
7	120635661	120638160	120636911	-0.544412904948
7	120638161	120640660	120639411	-0.53640909031
7	120640661	120643160	120641911	-0.528327203973
7	120643161	120645660	120644411	-0.520166213587
7	120645661	120648160	120646911	-0.511925211932
7	120648161	120650952	120649557	-0.503114824652
7	120650953	120653463	120652208	-0.494195738464
7	120653464	120655963	120654714	-0.485679032993
7	120655964	120658463	120657214	-0.477099569932
7	120658464	120660963	120659714	-0.468436796511
7	120660964	120663463	120662214	-0.459690582449
7	120673464	120675963	120674714	-0.414706249088
7	120675964	120678463	120677214	-0.405458467138
7	120678464	120680963	120679714	-0.396127588069
7	120680964	120683463	120682214	-0.386714644108
7	120683464	120685963	120684714	-0.37722082952
7	120685964	120688463	120687214	-0.367647166927
7	120688464	120690963	120689714	-0.357994801341
7	120690964	120693463	120692214	-0.348265219833
7	120693464	120695963	120694714	-0.338459954885
7	120695964	120698463	120697214	-0.328580518208
7	120698464	120700963	120699714	-0.318628469142
7	120700964	120703463	120702214	-0.308605279756
7	120703464	120705963	120704714	-0.298512279911
7	120705964	120708463	120707214	-0.288350818863
7	120708464	120710963	120709714	-0.278122314619
7	120710964	120713463	120712214	-0.267828185886
7	120713464	120715963	120714714	-0.257469875436
7	120715964	120718463	120717214	-0.247048940798
7	120718464	120720963	120719714	-0.236567083952
7	120720964	120723463	120722214	-0.226026173946
7	120723464	120725963	120724714	-0.215428393777
7	120725964	120728463	120727214	-0.204775990529
7	120728464	120730963	120729714	-0.194071176686
7	120730964	120733463	120732214	-0.183316235204
7	120733464	120735963	120734714	-0.172513547698
7	120735964	120738463	120737214	-0.161665631528
7	120738464	120740963	120739714	-0.150775219384
7	120740964	120743463	120742214	-0.139845261625
7	120743464	120745963	120744714	-0.128878751367
7	120745964	120748463	120747214	-0.117878575287
7	120748464	120750963	120749714	-0.106847611522
7	120750964	120753463	120752214	-0.0957887014987
7	120753464	120755963	120754714	-0.0847046783923
7	120755964	120758469	120757217	-0.0735849796557
7	120758470	120760969	120759720	-0.0624457252404
7	120760970	120763469	120762220	-0.0513031553434
7	120763470	120765969	120764720	-0.040146798255
7	120765970	120768469	120767220	-0.0289796409655
7	120768470	120770969	120769720	-0.0178047830845
7	120770970	120773469	120772220	-0.00662518509833
7	120773470	120775969	120774720	0.00455643552005
7	120775970	120778666	120777318	0.0161759008534
7	120778667	120781239	120779953	0.027957551825
7	120781240	120783904	120782572	0.0396614281612
7	120783905	120786404	120785155	0.051195460861
7	120786405	120788904	120787655	0.0623478440984
7	120788905	120791404	120790155	0.0734869149843
7	120791405	120793904	120792655	0.0846102103104
7	120793905	120796404	120795155	0.0957153227449
7	120796405	120798904	120797655	0.106799909333
7	120798905	120801404	120800155	0.117861802046
7	120801405	120803904	120802655	0.128899070143
7	120803905	120806404	120805155	0.13990999971
7	120806405	120808904	120807655	0.150892968132
7	120808905	120811404	120810155	0.161846294421
7	120811405	120813921	120812663	0.172803145252
7	120813922	120816421	120815172	0.183731137349
7	120816422	120818921	120817672	0.194585425262
7	120818922	120821421	120820172	0.205403794161
7	120821422	120823921	120822672	0.216184713954
7	120823922	120826421	120825172	0.226926767475
7	120826422	120828921	120827672	0.23762849385
7	120828922	120831421	120830172	0.248288506776
7	120831422	120833921	120832672	0.258905469175
7	120833922	120836421	120835172	0.26947811415
7	120836422	120838921	120837672	0.28000535024
7	120838922	120841421	120840172	0.290486259972
7	120841422	120843921	120842672	0.300919885365
7	120843922	120846421	120845172	0.311305119217
7	120846422	120848921	120847672	0.321640642886
7	120848922	120851421	120850172	0.331925135769
7	120851422	120853921	120852672	0.342157485366
7	120853922	120856421	120855172	0.352336682236
7	120856422	120858921	120857672	0.362461659086
7	120858922	120861421	120860172	0.372531491904
7	120861422	120863921	120862672	0.382545251641
7	120863922	120866421	120865172	0.392501912446
7	120866422	120868921	120867672	0.402400416388
7	120868922	120871421	120870172	0.412239725473
7	120871422	120873921	120872672	0.422018756946
7	120873922	120876421	120875172	0.43173642391
7	120876422	120878921	120877672	0.441391632068
7	120878922	120881421	120880172	0.450983557255
7	120881422	120883936	120882679	0.460537920044
7	120883937	120886749	120885343	0.470619061965
7	120886750	120889459	120888105	0.480992456525
7	120889460	120892074	120890767	0.490914025078
7	120892075	120894574	120893325	0.500377210202
7	120894575	120897074	120895825	0.509558986243
7	120897075	120899574	120898325	0.518675003911
7	120899575	120902096	120900836	0.527765186893
7	120902097	120904822	120903460	0.537194130725
7	120904823	120907446	120906135	0.546732633512
7	120907447	120909946	120908697	0.555798851862
7	120909947	120912446	120911197	0.564580614565
7	120912447	120914957	120913702	0.573315822282
7	120914958	120917457	120916208	0.58199074843
7	120917458	120919957	120918708	0.590581824148
7	120919958	120922457	120921208	0.599110404942
7	120922458	120924957	120923708	0.607577062751
7	120924958	120927457	120926208	0.615982410313
7	120927458	120929957	120928708	0.624326848153
7	120929958	120932457	120931208	0.632610806651
7	120932458	120934957	120933708	0.640834815938
7	120934958	120937457	120936208	0.64899946485
7	120937458	120939957	120938708	0.657105358863
7	120939958	120942457	120941208	0.665153053717
7	120942458	120944957	120943708	0.673142964058
7	120944958	120947457	120946208	0.681075391796
7	120947458	120949957	120948708	0.688950645094
7	120949958	120952457	120951208	0.696769121968
7	120952458	120954957	120953708	0.704531309072
7	120954958	120957457	120956208	0.712237550038
7	120957458	120960162	120958810	0.720198980935
7	120960163	120962662	120961413	0.728103242339
7	120962663	120965162	120963913	0.735638565148
7	120965163	120967662	120966413	0.743119424527
7	120967663	120970162	120968913	0.750546397457
7	120970163	120972706	120971435	0.757984704601
7	120972707	120975206	120973957	0.765369268829
7	120975207	120977706	120976457	0.772636755688
7	120977707	120980206	120978957	0.779852266345
7	120980207	120982706	120981457	0.787016100993
7	120982707	120985503	120984105	0.794547833541
7	120985504	120988003	120986754	0.802024558812
7	120988004	120990503	120989254	0.809027670153
7	120990504	120993003	120991754	0.815979312159
7	120993004	120995503	120994254	0.822879411354
7	120995504	120998003	120996754	0.829727843535
7	120998004	121000503	120999254	0.836524627279
7	121000504	121003003	121001754	0.843270027582
7	121003004	121005512	121004258	0.849975057089
7	121005513	121008012	121006763	0.856631769574
7	121008013	121010512	121009263	0.863224729479
7	121010513	121013012	121011763	0.869767889974
7	121013013	121015512	121014263	0.876261844093
7	121015513	121018012	121016763	0.882707101221
7	121018013	121020512	121019263	0.889104151934
7	121020513	121023012	121021763	0.895453518744
7	121023013	121025512	121024263	0.901755760362
7	121025513	121028012	121026763	0.908011358248
7	121028013	121030512	121029263	0.914220710939
7	121030513	121033012	121031763	0.920384005299
7	121033013	121035512	121034263	0.926501371835
7	121035513	121038012	121036763	0.932572983077
7	121038013	121040512	121039263	0.938599046229
7	121040513	121043012	121041763	0.944579756002
7	121043013	121045512	121044263	0.95051527805
7	121045513	121048012	121046763	0.956405787525
7	121048013	121050512	121049263	0.96225140638
7	121050513	121053026	121051770	0.968068349454
7	121053027	121055526	121054277	0.973840161565
7	121055527	121058026	121056777	0.979550901743
7	121058027	121060600	121059314	0.985300284339
7	121060601	121063132	121061867	0.991039351925
7	121063133	121065632	121064383	0.996649457911
7	121068950	121071449	121070200	1.00944563034
7	121071450	121073949	121072700	1.01487027562
7	121073950	121076449	121075200	1.02024986973
7	121076450	121078949	121077700	1.02558435497
7	121078950	121081449	121080200	1.03087351916
7	121081450	121083949	121082700	1.03611728795
7	121083950	121086449	121085200	1.04131577802
7	121086450	121088949	121087700	1.04646942526
7	121088950	121091449	121090200	1.05157890942
7	121091450	121093949	121092700	1.05664500732
7	121093950	121096449	121095200	1.06166845938
7	121096450	121098949	121097700	1.06664996826
7	121098950	121101449	121100200	1.07159035453
7	121101450	121103949	121102700	1.0764904935
7	121103950	121106449	121105200	1.0813512032
7	121106450	121108949	121107700	1.08617338611
7	121108950	121111449	121110200	1.09095786688
7	121111450	121113949	121112700	1.09570536977
7	121113950	121116449	121115200	1.10041649625
7	121116450	121118949	121117700	1.10509173864
7	121118950	121121457	121120204	1.10973889958
7	121121458	121123957	121122708	1.11435055981
7	121123958	121126457	121125208	1.11891928597
7	121126458	121128957	121127708	1.12345223164
7	121128958	121131457	121130208	1.12794921544
7	121131458	121133957	121132708	1.13241027847
7	121133958	121136457	121135208	1.13683538664
7	121136458	121138957	121137708	1.14122448294
7	121138958	121141457	121140208	1.14557737617
7	121141458	121143957	121142708	1.14989374876
7	121143958	121146457	121145208	1.15417336642
7	121146458	121148957	121147708	1.15841607835
7	121148958	121151457	121150208	1.16262198594
7	121151458	121153957	121152708	1.16679112681
7	121153958	121156460	121155209	1.17092495308
7	121156461	121158960	121157711	1.17502313411
7	121158961	121161460	121160211	1.17908044515
7	121161461	121163960	121162711	1.18309975749
7	121163961	121166460	121165211	1.18708061141
7	121166461	121169012	121167737	1.19106344667
7	121169013	121171512	121170263	1.19500628734
7	121171513	121174012	121172763	1.19886867117
7	121174013	121176512	121175263	1.20269093243
7	121176513	121179012	121177763	1.20647273644
7	121179013	121181512	121180263	1.21021376246
7	121181513	121184012	121182763	1.21391367523
7	121184013	121186512	121185263	1.21757207308
7	121186513	121189012	121187763	1.22118851334
7	121189013	121191512	121190263	1.2247625191
7	121191513	121194012	121192763	1.22829361605
7	121194013	121196512	121195263	1.23178104014
7	121196513	121199012	121197763	1.23522374793
7	121199013	121201512	121200263	1.23862056421
7	121201513	121204012	121202763	1.24197014441
7	121204013	121206512	121205263	1.24527107612
7	121206513	121209012	121207763	1.24852196072
7	121209013	121211512	121210263	1.2517213671
7	121211513	121214012	121212763	1.25486792007
7	121214013	121216512	121215263	1.25796032871
7	121216513	121219012	121217763	1.26099735232
7	121219013	121221627	121220320	1.26404518788
7	121221628	121224263	121222946	1.26711249642
7	121224264	121226867	121225566	1.27010804875
7	121226868	121229367	121228118	1.27296269029
7	121229368	121231867	121230618	1.27569799916
7	121231868	121234367	121233118	1.27837205759
7	121234368	121236867	121235618	1.28098416615
7	121236868	121239367	121238118	1.28353350598
7	121239368	121242110	121240739	1.28613818075
7	121242111	121244610	121243361	1.28867347254
7	121244611	121247110	121245861	1.29102454644
7	121247111	121249610	121248361	1.29331011693
7	121253775	121256274	121255025	1.29907393399
7	121256275	121258774	121257525	1.30110979669
7	121258775	121261274	121260025	1.30307553456
7	121261275	121263774	121262525	1.30497092019
7	121263775	121266274	121265025	1.30679606726
7	121266275	121268774	121267525	1.30855109052
7	121268775	121271274	121270025	1.31023619296
7	121271275	121273774	121272525	1.31185173324
7	121273775	121276274	121275025	1.31339806404
7	121276275	121278774	121277525	1.31487558989
7	121278775	121281274	121280025	1.31628473187
7	121281275	121283774	121282525	1.31762580807
7	121283775	121286274	121285025	1.31889908483
7	121286275	121288774	121287525	1.32010488272
7	121288775	121291414	121290095	1.32127440253
7	121291415	121293927	121292671	1.32237558255
7	121293928	121296427	121295178	1.3233790708
7	121296428	121298927	121297678	1.32431256044
7	121298928	121301427	121300178	1.32517858516
7	121301428	121303927	121302678	1.32597655848
7	121303928	121306427	121305178	1.32670568091
7	121306428	121308927	121307678	1.3273649084
7	121308928	121311427	121310178	1.32795320593
7	121311428	121313927	121312678	1.32846975497
7	121313928	121316697	121315313	1.32893605195
7	121320785	121323425	121322105	1.32976694911
7	121323426	121325925	121324676	1.32994161217
7	121325926	121328425	121327176	1.33003775748
7	121328426	121330925	121329676	1.3300613491
7	121330926	121333425	121332176	1.33001228563
7	121333426	121335925	121334676	1.32989016467
7	121335926	121338425	121337176	1.32969455469
7	121338426	121340925	121339676	1.32942485949
7	121340926	121343425	121342176	1.32908035359
7	121343426	121345925	121344676	1.3286604213
7	121345926	121348591	121347259	1.32814681869
7	121352029	121354528	121353279	1.32663346109
7	121354529	121357028	121355779	1.32587430873
7	121357029	121359528	121358279	1.32503839969
7	121359529	121362028	121360779	1.32412575919
7	121362029	121364528	121363279	1.32313615223
7	121364529	121367028	121365779	1.32206922482
7	121367029	121369528	121368279	1.32092458139
7	121369529	121372055	121370792	1.31969543373
7	121372056	121374555	121373306	1.31838685173
7	121374556	121377055	121375806	1.31700710822
7	121377056	121379565	121378311	1.31554610185
7	121379566	121382065	121380816	1.31400666656
7	121382066	121384565	121383316	1.31239216666
7	121384566	121387065	121385816	1.31069940526
7	121387066	121389565	121388316	1.30892805674
7	121389566	121392065	121390816	1.30707782913
7	121392066	121394565	121393316	1.30514849996
7	121394566	121397065	121395816	1.30313992396
7	121397066	121399565	121398316	1.30105196038
7	121399566	121402065	121400816	1.29888434806
7	121402066	121404565	121403316	1.29663692738
7	121404566	121407065	121405816	1.29430951338
7	121407066	121409565	121408316	1.29190192301
7	121409566	121412065	121410816	1.28941398586
7	121412066	121414565	121413316	1.28684541693
7	121414566	121417065	121415816	1.28419589012
7	121417066	121419565	121418316	1.28146508577
7	121419566	121422065	121420816	1.27865270722
7	121422066	121424569	121423318	1.27575612428
7	121424570	121427069	121425820	1.27277721922
7	121427070	121429569	121428320	1.26971808489
7	121429570	121432069	121430820	1.26657594995
7	121432070	121434569	121433320	1.26335018769
7	121434570	121437069	121435820	1.26004010741
7	121437070	121439710	121438390	1.25654885846
7	121439711	121442312	121441012	1.25289401697
7	121442313	121445203	121443758	1.24896501131
7	121445204	121447703	121446454	1.24500612338
7	121447704	121450203	121448954	1.24124461521
7	121450204	121452703	121451454	1.23739541767
7	121452704	121455203	121453954	1.23345777999
7	121455204	121457703	121456454	1.22943117176
7	121457704	121460203	121458954	1.22531541654
7	121460204	121462703	121461454	1.22111069486
7	121462704	121465203	121463954	1.2168174064
7	121465204	121467703	121466454	1.21243610705
7	121467704	121470203	121468954	1.20796744488
7	121470204	121472703	121471454	1.20341224034
7	121472704	121475203	121473954	1.19877146969
7	121475204	121477703	121476454	1.19404618324
7	121477704	121480203	121478954	1.18923757395
7	121480204	121482703	121481454	1.18434705869
7	121482704	121485203	121483954	1.17937617739
7	121485204	121487703	121486454	1.17432642954
7	121487704	121490203	121488954	1.16919942274
7	121490204	121492703	121491454	1.16399694539
7	121492704	121495203	121493954	1.15872082597
7	121495204	121497703	121496454	1.15337281116
7	121497704	121500203	121498954	1.14795448193
7	121500204	121502703	121501454	1.14246722096
7	121502704	121505203	121503954	1.13691225764
7	121505204	121507703	121506454	1.13129091797
7	121507704	121510203	121508954	1.12560446272
7	121510204	121512707	121511456	1.11984947481
7	121512708	121515207	121513958	1.11403163688
7	121515208	121517707	121516458	1.10815678475
7	121517708	121520207	121518958	1.10222142885
7	121520208	121522707	121521458	1.09622665256
7	121522708	121525207	121523958	1.09017354967
7	121525208	121527707	121526458	1.08406305738
7	121527708	121530207	121528958	1.07789610311
7	121530208	121532707	121531458	1.07167331567
7	121532708	121535207	121533958	1.0653954225
7	121535208	121537707	121536458	1.05906331848
7	121537708	121540207	121538958	1.05267812966
7	121540208	121542707	121541458	1.0462412675
7	121542708	121545207	121543958	1.03975436273
7	121545208	121547707	121546458	1.03321880227
7	121547708	121550207	121548958	1.02663605895
7	121550208	121552707	121551458	1.02000765738
7	121552708	121555207	121553958	1.01333511024
7	121555208	121557707	121556458	1.00661990753
7	121557708	121560207	121558958	0.999863207163
7	121560208	121562707	121561458	0.993065999848
7	121565718	121568382	121567050	0.97772050816
7	121568383	121570889	121569636	0.97056057729
7	121570890	121573389	121572140	0.963591277747
7	121573390	121575892	121574641	0.956596027415
7	121575893	121578392	121577143	0.949565059411
7	121578393	121580892	121579643	0.942508088704
7	121580893	121583392	121582143	0.935420803855
7	121583393	121585892	121584643	0.928304621574
7	121585893	121588724	121587309	0.920685695
7	121588725	121591224	121589975	0.913037219056
7	121591225	121593724	121592475	0.905839564603
7	121593725	121596224	121594975	0.898618587246
7	121596225	121598724	121597475	0.891375472083
7	121598725	121601224	121599975	0.884111458664
7	121601225	121603746	121602486	0.876795604939
7	121603747	121606246	121604997	0.869460754648
7	121606247	121608746	121607497	0.862140083755
7	121608747	121611246	121609997	0.85480230574
7	121611247	121613746	121612497	0.847448371554
7	121613747	121616246	121614997	0.840079425613
7	121616247	121618785	121617516	0.832640386282
7	121618786	121621285	121620036	0.825185203677
7	121621286	121623785	121622536	0.817777003101
7	121623786	121626285	121625036	0.810357615209
7	121626286	121628785	121627536	0.802927974219
7	121628786	121631285	121630036	0.795489123346
7	121631286	121633785	121632536	0.788042324514
7	121633786	121636285	121635036	0.780589029763
7	121636286	121638794	121637540	0.77311876294
7	121638795	121641294	121640045	0.765641820087
7	121641295	121643794	121642545	0.758177363043
7	121643795	121646294	121645045	0.750711624154
7	121646295	121648858	121647577	0.743150472861
7	121652016	121654515	121653266	0.726171296313
7	121654516	121657015	121655766	0.71871825599
7	121657016	121659564	121658290	0.711201487745
7	121659565	121662064	121660815	0.703691501186
7	121662065	121664564	121663315	0.696267373685
7	121664565	121667290	121665928	0.688522097428
7	121667291	121669790	121668541	0.680793678644
7	121669791	121672290	121671041	0.673417200752
7	121672291	121674790	121673541	0.666059835267
7	121674791	121677290	121676041	0.658723260415
7	121677291	121679790	121678541	0.651409040677
7	121679791	121682290	121681041	0.644118706556
7	121682291	121684790	121683541	0.636853784854
7	121684791	121687290	121686041	0.62961586101
7	121687291	121689790	121688541	0.62240656318
7	121689791	121692290	121691041	0.615227574663
7	121692291	121694790	121693541	0.60808027452
7	121694791	121697290	121696041	0.600966021094
7	121697291	121699790	121698541	0.593886240345
7	121699791	121702290	121701041	0.586842232167
7	121702291	121704825	121703558	0.579787798904
7	121704826	121707325	121706076	0.572769412247
7	121707326	121709870	121708598	0.565780062166
7	121709871	121712673	121711272	0.558414803344
7	121712674	121715173	121713924	0.551157718217
7	121715174	121717673	121716424	0.544361347815
7	121717674	121720173	121718924	0.537609823595
7	121720174	121722794	121721484	0.530744153018
7	121725727	121728226	121726977	0.51618248188
7	121728227	121730726	121729477	0.509635105356
7	121730727	121733226	121731977	0.503139986487
7	121733227	121735726	121734477	0.496698705232
7	121735727	121738226	121736977	0.490312764738
7	121738227	121740726	121739477	0.483983769138
7	121740727	121743226	121741977	0.477713398492
7	121743227	121745726	121744477	0.471503220983
7	121745727	121748226	121746977	0.465354663943
7	121748227	121750726	121749477	0.459268934995
7	121750727	121753226	121751977	0.453247032402
7	121753227	121755726	121754477	0.447289854877
7	121755727	121758226	121756977	0.441398296642
7	121758227	121760726	121759477	0.435573178813
7	121760727	121763226	121761977	0.429815475868
7	121763227	121765726	121764477	0.424126360265
7	121765727	121768226	121766977	0.418507170433
7	121768227	121770726	121769477	0.412959484417
7	121770727	121773226	121771977	0.407484872466
7	121773227	121775726	121774477	0.402084951853
7	121775727	121778226	121776977	0.396761266248
7	121778227	121780726	121779477	0.391515346537
7	121780727	121783226	121781977	0.386348678653
7	121783227	121785726	121784477	0.381262887552
7	121785727	121788226	121786977	0.37625987529
7	121788227	121790783	121789505	0.37128707334
7	121790784	121793285	121792035	0.366399216141
7	121793286	121795785	121794536	0.361656655225
7	121795786	121798285	121797036	0.357006238633
7	121798286	121800785	121799536	0.352446942796
7	121800786	121803285	121802036	0.347979367629
7	121803286	121805785	121804536	0.343603989276
7	121805786	121808285	121807036	0.339321225786
7	121808286	121811128	121809707	0.334848138362
7	121811129	121813628	121812379	0.330479543601
7	121813629	121816128	121814879	0.326488263375
7	121816129	121818628	121817379	0.3225896523
7	121818629	121821128	121819879	0.318783674719
7	121821129	121823628	121822379	0.315070517741
7	121823629	121826128	121824879	0.31145053298
7	121826129	121828628	121827379	0.307924126521
7	121828629	121831128	121829879	0.304491667872
7	121831129	121833628	121832379	0.301153581729
7	121833629	121836128	121834879	0.2979105753
7	121836129	121838628	121837379	0.294763254239
7	121838629	121841128	121839879	0.291711911222
7	121841129	121843628	121842379	0.288756674632
7	121843629	121846128	121844879	0.285897216115
7	121846129	121848717	121847423	0.283085306996
7	121848718	121851217	121849968	0.280370692636
7	121851218	121853717	121852468	0.277799419036
7	121853718	121856217	121854968	0.27532210546
7	121856218	121858717	121857468	0.272938278256
7	121858718	121861240	121859979	0.270637466812
7	121861241	121863740	121862491	0.268428731788
7	121863741	121866240	121864991	0.266322203769
7	121866241	121868745	121867493	0.264304884965
7	121868746	121871245	121869996	0.262377072593
7	121871246	121873745	121872496	0.260540894289
7	121873746	121876245	121874996	0.258793030613
7	121876246	121878745	121877496	0.25713224615
7	121878746	121881245	121879996	0.255557081408
7	121881246	121883745	121882496	0.254065760634
7	121883746	121886245	121884996	0.252656290131
7	121886246	121888745	121887496	0.251326667248
7	121888746	121891245	121889996	0.250074957384
7	121891246	121893745	121892496	0.248899259334
7	121893746	121896245	121894996	0.247797589764
7	121896246	121898745	121897496	0.24676739907
7	121898746	121901245	121899996	0.245806038831
7	121901246	121903745	121902496	0.244910844648
7	121903746	121906245	121904996	0.244079083425
7	121906246	121908745	121907496	0.243308092335
7	121908746	121911245	121909996	0.242595313144
7	121911246	121913745	121912496	0.241938371081
7	121913746	121916245	121914996	0.24133519582
7	121916246	121918745	121917496	0.240783816183
7	121918746	121921245	121919996	0.24028207115
7	121921246	121923745	121922496	0.239827701838
7	121923746	121926245	121924996	0.239418460072
7	121926246	121928745	121927496	0.239052219542
7	121928746	121931245	121929996	0.23872689534
7	121931246	121933745	121932496	0.238440349853
7	121933746	121936268	121935007	0.238189365655
7	121936269	121938768	121937519	0.237972952205
7	121938769	121941268	121940019	0.237789655591
7	121941269	121943813	121942541	0.237634914644
7	121943814	121946313	121945064	0.237508248973
7	121946314	121948813	121947564	0.237408379534
7	121948814	121951313	121950064	0.237331810704
7	121951314	121953887	121952601	0.23727574491
7	121953888	121956387	121955138	0.237239492744
7	121956388	121958887	121957638	0.23722137083
7	121958888	121961391	121960140	0.237219247484
7	121961392	121963891	121962642	0.237231880227
7	121963892	121966391	121965142	0.237257871597
7	121966392	121968891	121967642	0.237295746237
7	121971877	121974376	121973127	0.237413042356
7	121974377	121976876	121975627	0.23747869187
7	121976877	121979376	121978127	0.23754990797
7	121979377	121981905	121980641	0.237625827609
7	121981906	121984405	121983156	0.237704890687
7	121984406	121986905	121985656	0.237785389237
7	121986906	121989405	121988156	0.237866663795
7	121989406	121991905	121990656	0.23794757896
7	121991906	121994423	121993165	0.238027233703
7	121994424	121996923	121995674	0.238103867817
7	121996924	121999423	121998174	0.23817566403
7	121999424	122001923	122000674	0.238241284442
7	122001924	122004423	122003174	0.238298876629
7	122004424	122006923	122005674	0.238346170447
7	122006924	122009423	122008174	0.238381000545
7	122009424	122011923	122010674	0.238401167966
7	122011924	122014423	122013174	0.238404524985
7	122014424	122016923	122015674	0.238388909231
7	122016924	122019423	122018174	0.238352275114
7	122019424	122021923	122020674	0.238292752211
7	122021924	122024468	122023196	0.23820763075
7	122024469	122026968	122025719	0.238095517818
7	122026969	122029468	122028219	0.237956394107
7	122029469	122031968	122030719	0.237788020195
7	122031969	122034468	122033219	0.237588857772
7	122034469	122036968	122035719	0.237357204829
7	122036969	122039468	122038219	0.237091283288
7	122039469	122041968	122040719	0.236789395346
7	122041969	122044468	122043219	0.236449716715
7	122044469	122046968	122045719	0.236070351823
7	122046969	122049468	122048219	0.235649398414
7	122049469	122051968	122050719	0.235185014669
7	122051969	122054468	122053219	0.234675533517
7	122054469	122056968	122055719	0.234119444084
7	122056969	122059468	122058219	0.233515361835
7	122059469	122061968	122060719	0.232862220946
7	122061969	122064468	122063219	0.232159172128
7	122064469	122066968	122065719	0.231405416808
7	122066969	122069468	122068219	0.230600129841
7	122069469	122071968	122070719	0.2297424902
7	122071969	122074468	122073219	0.228831691933
7	122074469	122077030	122075750	0.227854789955
7	122077031	122079530	122078281	0.226822333652
7	122079531	122082030	122080781	0.225747819486
7	122082031	122084572	122083302	0.2246089713
7	122084573	122087072	122085823	0.22341427348
7	122087073	122089572	122088323	0.222174080158
7	122089573	122092072	122090823	0.220878390882
7	122092073	122094572	122093323	0.219526746411
7	122094573	122097072	122095823	0.21811856896
7	122097073	122099572	122098323	0.216653225197
7	122099573	122102072	122100823	0.215130103444
7	122102073	122104572	122103323	0.213548660467
7	122104573	122107072	122105823	0.211908397965
7	122107073	122109572	122108323	0.21020894582
7	122109573	122112072	122110823	0.208450356622
7	122112073	122114572	122113323	0.206632819331
7	122114573	122117072	122115823	0.204756562986
7	122117073	122119572	122118323	0.202821862059
7	122119573	122122072	122120823	0.200828935261
7	122122073	122124572	122123323	0.198777791691
7	122124573	122127106	122125840	0.196653768976
7	122127107	122129606	122128357	0.194470647053
7	122129607	122132106	122130857	0.192243908549
7	122132107	122134606	122133357	0.189959195041
7	122134607	122137224	122135916	0.187560757782
7	122137225	122139724	122138475	0.185102042864
7	122139725	122142224	122140975	0.18264204533
7	122142225	122144724	122143475	0.180124947537
7	122144725	122147233	122145979	0.177546728816
7	122147234	122149733	122148484	0.174910396446
7	122149734	122152233	122150984	0.172222550016
7	122152234	122154733	122153484	0.16947802615
7	122154734	122157233	122155984	0.166676952852
7	122157234	122159733	122158484	0.163819678812
7	122159734	122162233	122160984	0.160906654129
7	122162234	122164733	122163484	0.157938317119
7	122164734	122167233	122165984	0.154915159947
7	122167234	122169733	122168484	0.151837621063
7	122169734	122172237	122170986	0.148703597955
7	122172238	122174763	122173501	0.14549911552
7	122174764	122177263	122176014	0.142243195361
7	122177264	122179763	122178514	0.138950760828
7	122179764	122182263	122181014	0.135605262795
7	122182264	122184763	122183514	0.132206870624
7	122184764	122187263	122186014	0.128755833891
7	122187264	122189763	122188514	0.125252628614
7	122189764	122192263	122191014	0.121698024542
7	122192264	122194763	122193514	0.118093009517
7	122194764	122197268	122196016	0.114435666712
7	122197269	122199768	122198519	0.110728368329
7	122199769	122202268	122201019	0.106978299631
7	122202269	122204768	122203519	0.103182416421
7	122204769	122207268	122206019	0.0993423295964
7	122207269	122209768	122208519	0.0954596921197
7	122209769	122212268	122211019	0.091536114514
7	122212269	122214768	122213519	0.0875732189206
7	122214769	122217268	122216019	0.0835727258759
7	122217269	122219768	122218519	0.0795363857558
7	122219769	122222268	122221019	0.0754661415042
7	122222269	122224768	122223519	0.0713639473258
7	122224769	122227268	122226019	0.0672312500191
7	122227269	122229768	122228519	0.063069206144
7	122233628	122236127	122234878	0.0523564892516
7	122236128	122238696	122237412	0.0480390411599
7	122245111	122247610	122246361	0.0325826489516
7	122247611	122250110	122248861	0.0282088042418
7	122250111	122252610	122251361	0.0238114347205
7	122252611	122255110	122253861	0.0193909400428
7	122255111	122257610	122256361	0.0149478222526
7	122257611	122260151	122258881	0.0104468395589
7	122260152	122262651	122261402	0.00592240310076
7	122262652	122265151	122263902	0.00141495363503
7	122265152	122267651	122266402	-0.00311234209387
7	122267652	122270151	122268902	-0.00765848646964
7	122270152	122272651	122271402	-0.0122224229567
7	122272652	122275151	122273902	-0.0168032253157
7	122275152	122277651	122276402	-0.021399931444
7	122284620	122287203	122285912	-0.039012379633
7	122287204	122289743	122288474	-0.0437863805141
7	122289744	122292243	122290994	-0.0484921213556
7	122292244	122294743	122293494	-0.0531694779369
7	122294744	122297243	122295994	-0.0578549428608
7	122297244	122299743	122298494	-0.062547755409
7	122299744	122302243	122300994	-0.0672472147926
7	122302244	122304743	122303494	-0.0719525998327
7	122304744	122307243	122305994	-0.0766632004693
7	122307244	122309743	122308494	-0.0813785418082
7	122309744	122312243	122310994	-0.0860984031964
7	122312244	122314743	122313494	-0.0908223773677
7	122314744	122317243	122315994	-0.0955500588198
7	122317244	122319743	122318494	-0.100281115355
7	122319744	122322243	122320994	-0.105015288726
7	122322244	122324743	122323494	-0.10975236172
7	122324744	122327243	122325994	-0.114492004263
7	122327244	122329743	122328494	-0.119234001463
7	122329744	122332243	122330994	-0.123978264708
7	122332244	122334743	122333494	-0.128724738081
7	122334744	122337243	122335994	-0.133473284257
7	122337244	122339743	122338494	-0.138223736931
7	122339744	122342243	122340994	-0.142976078111
7	122342244	122344743	122343494	-0.147730290625
7	122344744	122347243	122345994	-0.152486254581
7	122347244	122349743	122348494	-0.157243808235
7	122349744	122352243	122350994	-0.162002852672
7	122352244	122354743	122353494	-0.166763167815
7	122354744	122357243	122355994	-0.171524462787
7	122357244	122359743	122358494	-0.176286381045
7	122359744	122362243	122360994	-0.181048668411
7	122362244	122364743	122363494	-0.185811051008
7	122364744	122367243	122365994	-0.190573446174
7	122367244	122369750	122368497	-0.195341727331
7	122369751	122372250	122371001	-0.200112542044
7	122372251	122374750	122373501	-0.204876921835
7	122374751	122377250	122376001	-0.209642952543
7	122377251	122379750	122378501	-0.214410723119
7	122379751	122382250	122381001	-0.21918000007
7	122382251	122384750	122383501	-0.223950582032
7	122384751	122387250	122386001	-0.228722272515
7	122387251	122389750	122388501	-0.233494674426
7	122389751	122392250	122391001	-0.238267134644
7	122392251	122394750	122393501	-0.243038805661
7	122394751	122397250	122396001	-0.247808631828
7	122397251	122399836	122398544	-0.252657393255
7	122399837	122402336	122401087	-0.257501827279
7	122402337	122404896	122403617	-0.262315948378
7	122404897	122407396	122406147	-0.267123330615
7	122407397	122409896	122408647	-0.271865845545
7	122409897	122412396	122411147	-0.276599240386
7	122412397	122414896	122413647	-0.281322431095
7	122414897	122417396	122416147	-0.286034600198
7	122417397	122419896	122418647	-0.290735002789
7	122419897	122422396	122421147	-0.295422989524
7	122422397	122424896	122423647	-0.300097909013
7	122424897	122427396	122426147	-0.30475894277
7	122427397	122429896	122428647	-0.309405332312
7	122429897	122432396	122431147	-0.3140364792
7	122432397	122434896	122433647	-0.318651961106
7	122434897	122437396	122436147	-0.32325132494
7	122437397	122439896	122438647	-0.327834128025
7	122439897	122442396	122441147	-0.332400018722
7	122442397	122444896	122443647	-0.336948834845
7	122444897	122447396	122446147	-0.341480419267
7	122447397	122449896	122448647	-0.34599437356
7	122449897	122452396	122451147	-0.350490104732
7	122452397	122454896	122453647	-0.354967045688
7	122454897	122457396	122456147	-0.359424436179
7	122457397	122459896	122458647	-0.36386134751
7	122459897	122462396	122461147	-0.368276735302
7	122462397	122464896	122463647	-0.372669376446
7	122464897	122467396	122466147	-0.377038055572
7	122467397	122469896	122468647	-0.381381427287
7	122469897	122472396	122471147	-0.385698129158
7	122472397	122474896	122473647	-0.389986857964
7	122474897	122477396	122476147	-0.394246448854
7	122477397	122479896	122478647	-0.398475911787
7	122479897	122482396	122481147	-0.402674488519
7	122482397	122484896	122483647	-0.406841495707
7	122484897	122487396	122486147	-0.410976279612
7	122487397	122489896	122488647	-0.415078265068
7	122489897	122492396	122491147	-0.419146844679
7	122492397	122494896	122493647	-0.423181281845
7	122494897	122497396	122496147	-0.427180884118
7	122497397	122499896	122498647	-0.43114482518
7	122499897	122502396	122501147	-0.43507204618
7	122502397	122504896	122503647	-0.438961358223
7	122504897	122507396	122506147	-0.442811436737
7	122507397	122509896	122508647	-0.446620783314
7	122509897	122512396	122511147	-0.450387779624
7	122512397	122514896	122513647	-0.454110773124
7	122514897	122517400	122516149	-0.457791089794
7	122517401	122519900	122518651	-0.46142423671
7	122519901	122522400	122521151	-0.465006009501
7	122522401	122524900	122523651	-0.468538171838
7	122524901	122527400	122526151	-0.472019561919
7	122527401	122529900	122528651	-0.475449011511
7	122529901	122532400	122531151	-0.478825379729
7	122532401	122534900	122533651	-0.482147353517
7	122534901	122537400	122536151	-0.485413647152
7	122537401	122539900	122538651	-0.488623016623
7	122539901	122542400	122541151	-0.49177421362
7	122542401	122544900	122543651	-0.494865879797
7	122544901	122547400	122546151	-0.497896568647
7	122547401	122549900	122548651	-0.500865088886
7	122549901	122552400	122551151	-0.503770679244
7	122552401	122554900	122553651	-0.506612822905
7	122554901	122557400	122556151	-0.509390979757
7	122557401	122559900	122558651	-0.512104460731
7	122559901	122562400	122561151	-0.514752567972
7	122562401	122564900	122563651	-0.517334601866
7	122564901	122567400	122566151	-0.519849791774
7	122571201	122573700	122572451	-0.525884759277
7	122573701	122576200	122574951	-0.528156384589
7	122576201	122578700	122577451	-0.53035657696
7	122578701	122581200	122579951	-0.532484604747
7	122581201	122583700	122582451	-0.534539743483
7	122583701	122586200	122584951	-0.536521501208
7	122586201	122588700	122587451	-0.538429579408
7	122588701	122591224	122589963	-0.54027231061
7	122594271	122596770	122595521	-0.544081501555
7	122596771	122599270	122598021	-0.545673099014
7	122599271	122601770	122600521	-0.547188323341
7	122601771	122604270	122603021	-0.54862660124
7	122604271	122606770	122605521	-0.549987417784
7	122606771	122609270	122608021	-0.551270460987
7	122609271	122611770	122610521	-0.552475701701
7	122611771	122614270	122613021	-0.55360338547
7	122614271	122616770	122615521	-0.554653741368
7	122616771	122619270	122618021	-0.555626936035
7	122619271	122621770	122620521	-0.556523228763
7	122621771	122624270	122623021	-0.557342779132
7	122624271	122626770	122625521	-0.558085790654
7	122626771	122629270	122628021	-0.55875238754
7	122629271	122631770	122630521	-0.559342584728
7	122631771	122634270	122633021	-0.559856436718
7	122634271	122636879	122635575	-0.560302591251
7	122636880	122639379	122638130	-0.560669164853
7	122639380	122641879	122640630	-0.560950530213
7	122641880	122644379	122643130	-0.561155470966
7	122644380	122646879	122645630	-0.561284069613
7	122646880	122649379	122648130	-0.561336506015
7	122649380	122651879	122650630	-0.561313297046
7	122651880	122654379	122653130	-0.561214945774
7	122654380	122656911	122655646	-0.561040604352
7	122660118	122662617	122661368	-0.560364602566
7	122662618	122665117	122663868	-0.55994812562
7	122665118	122667617	122666368	-0.559458289905
7	122667618	122670117	122668868	-0.558895028473
7	122670118	122672617	122671368	-0.558258243035
7	122672618	122675136	122673877	-0.557545305979
7	122675137	122677636	122676387	-0.556758105558
7	122677637	122680147	122678892	-0.555898881776
7	122680148	122682923	122681536	-0.554912627143
7	122682924	122685423	122684174	-0.553847958488
7	122685424	122687923	122686674	-0.552765141172
7	122687924	122690423	122689174	-0.551611001302
7	122690424	122692923	122691674	-0.550386144426
7	122692924	122695423	122694174	-0.549091331197
7	122695424	122697923	122696674	-0.547727357952
7	122697924	122700423	122699174	-0.546294888294
7	122700424	122703059	122701742	-0.544752709792
7	122703060	122705559	122704310	-0.543139626288
7	122705560	122708146	122706853	-0.541473225113
7	122708147	122711030	122709589	-0.539604706921
7	122711031	122713530	122712281	-0.537690947861
7	122713531	122716030	122714781	-0.535848295936
7	122716031	122718570	122717301	-0.533928799935
7	122718571	122721070	122719821	-0.53194844684
7	122724454	122726953	122725704	-0.527095206642
7	122726954	122729453	122728204	-0.524938076588
7	122729454	122731953	122730704	-0.522726220814
7	122731954	122734453	122733204	-0.520460781118
7	122734454	122736953	122735704	-0.518142704016
7	122736954	122739453	122738204	-0.515772741441
7	122739454	122741953	122740704	-0.513351515406
7	122741954	122744453	122743204	-0.510879723161
7	122744454	122746953	122745704	-0.508358237578
7	122746954	122749453	122748204	-0.505787995588
7	122749454	122751953	122750704	-0.503170050025
7	122751954	122754453	122753204	-0.50050555487
7	122754454	122756953	122755704	-0.497795802552
7	122756954	122759453	122758204	-0.495042124338
7	122759454	122762086	122760770	-0.492171488651
7	122762087	122764586	122763337	-0.489256212775
7	122764587	122767086	122765837	-0.486376553415
7	122767087	122769586	122768337	-0.483458335063
7	122769587	122772086	122770837	-0.480502989779
7	122772087	122774586	122773337	-0.477511926993
7	122774587	122777086	122775837	-0.474486632096
7	122777087	122779586	122778337	-0.471428546941
7	122779587	122782086	122780837	-0.468339202366
7	122782087	122784586	122783337	-0.465220214121
7	122784587	122787086	122785837	-0.462073146527
7	122787087	122789586	122788337	-0.458899551056
7	122789587	122792086	122790837	-0.455700998513
7	122792087	122794586	122793337	-0.452478967603
7	122794587	122797086	122795837	-0.449235046768
7	122797087	122799607	122798347	-0.445957790954
7	122799608	122802107	122800858	-0.442660369242
7	122802108	122804617	122803363	-0.439353896027
7	122804618	122807117	122805868	-0.436032488138
7	122807118	122809617	122808368	-0.432704661176
7	122809618	122812117	122810868	-0.429365613038
7	122812118	122814617	122813368	-0.426017271517
7	122814618	122817212	122815915	-0.422598394952
7	122823946	122826445	122825196	-0.410105344922
7	122826446	122828945	122827696	-0.406738261056
7	122828946	122831445	122830196	-0.403373601058
7	122831446	122833945	122832696	-0.400012860515
7	122833946	122836581	122835264	-0.396566281577
7	122840225	122842768	122841497	-0.388234015901
7	122842769	122845268	122844019	-0.384879909804
7	122845269	122847768	122846519	-0.381567138551
7	122847769	122850268	122849019	-0.378267910732
7	122850269	122852768	122851519	-0.374983723928
7	122852769	122855268	122854019	-0.371716161225
7	122855269	122857768	122856519	-0.368466829646
7	122857769	122860268	122859019	-0.365237068056
7	122860269	122862768	122861519	-0.362028059964
7	122862769	122865268	122864019	-0.358840921991
7	122865269	122867768	122866519	-0.355676657085
7	122867769	122870268	122869019	-0.352536161588
7	122870269	122872768	122871519	-0.349420222213
7	122872769	122875358	122874064	-0.346274116818
7	122875359	122877858	122876609	-0.343154716313
7	122877859	122880358	122879109	-0.340116904389
7	122880359	122882858	122881609	-0.337105565929
7	122882859	122885358	122884109	-0.334121042421
7	122885359	122887858	122886609	-0.331163705563
7	122887859	122890358	122889109	-0.328234015885
7	122890359	122892858	122891609	-0.325332738828
7	122892859	122895358	122894109	-0.32246069322
7	122895359	122897858	122896609	-0.319618681559
7	122897859	122900358	122899109	-0.316807649989
7	122900359	122902858	122901609	-0.314028773725
7	122902859	122905358	122904109	-0.311283127205
7	122905359	122907858	122906609	-0.308571677839
7	122907859	122910471	122909165	-0.305835705319
7	122910472	122912971	122911722	-0.303136020295
7	122912972	122915471	122914222	-0.300533154203
7	122915472	122917971	122916722	-0.297966859408
7	122917972	122920471	122919222	-0.295437527064
7	122920472	122922971	122921722	-0.292945399241
7	122922972	122925471	122924222	-0.290490393265
7	122925472	122927971	122926722	-0.288072293298
7	122927972	122930471	122929222	-0.285690942911
7	122930472	122932971	122931722	-0.283346207462
7	122932972	122935471	122934222	-0.281037971014
7	122935472	122937971	122936722	-0.278765978725
7	122937972	122940471	122939222	-0.276529799551
7	122940472	122942971	122941722	-0.274328961432
7	122942972	122945471	122944222	-0.272163157193
7	122945472	122947971	122946722	-0.270031974413
7	122947972	122950471	122949222	-0.267934964265
7	122950472	122952971	122951722	-0.265871860287
7	122952972	122955471	122954222	-0.263842389251
7	122955472	122957971	122956722	-0.261846137626
7	122957972	122960530	122959251	-0.25986009205
7	122960531	122963030	122961781	-0.257906313364
7	122963031	122965530	122964281	-0.256007689894
7	122965531	122968033	122966782	-0.254139499545
7	122968034	122970533	122969284	-0.252301154656
7	122970534	122973033	122971784	-0.250494091172
7	122973034	122975533	122974284	-0.248715808614
7	122975534	122978251	122976893	-0.246889313968
7	122978252	122980751	122979502	-0.245091430927
7	122980752	122983251	122982002	-0.243394202498
7	122983252	122985751	122984502	-0.241720667545
7	122988766	122991265	122990016	-0.238107925014
7	122991266	122993765	122992516	-0.23650334757
7	122993766	122996265	122995016	-0.234918272583
7	122996266	122998765	122997516	-0.233351761047
7	122998766	123001265	123000016	-0.23180294868
7	123001266	123003765	123002516	-0.230271123473
7	123003766	123006265	123005016	-0.22875575971
7	123006266	123008765	123007516	-0.227256178146
7	123008766	123011265	123010016	-0.225771682337
7	123011266	123013765	123012516	-0.224301629257
7	123013766	123016282	123015024	-0.222840806284
7	123016283	123018847	123017565	-0.221374503457
7	123018848	123021347	123020098	-0.219925863174
7	123021348	123023847	123022598	-0.218507944298
7	123023848	123026347	123025098	-0.217100530619
7	123026348	123028847	123027598	-0.215701796449
7	123028848	123031347	123030098	-0.214309747904
7	123031348	123033847	123032598	-0.212922386228
7	123033848	123036379	123035114	-0.21152879569
7	123036380	123038879	123037630	-0.210135833018
7	123038880	123041379	123040130	-0.208750605854
7	123041380	123044227	123042804	-0.207266045644
7	123044228	123046727	123045478	-0.205777062088
7	123046728	123049227	123047978	-0.204380354717
7	123049228	123051893	123050561	-0.202932064329
7	123051894	123054393	123053144	-0.201477789068
7	123054394	123056893	123055644	-0.200063833505
7	123056894	123059393	123058144	-0.198643014313
7	123059394	123061893	123060644	-0.197214713968
7	123061894	123064393	123063144	-0.195778290745
7	123064394	123066893	123065644	-0.194333049222
7	123066894	123069393	123068144	-0.19287809205
7	123069394	123071893	123070644	-0.191412406569
7	123071894	123074393	123073144	-0.189934998882
7	123074394	123076893	123075644	-0.188444919357
7	123076894	123079397	123078146	-0.186940116143
7	123079398	123082260	123080829	-0.185310388375
7	123082261	123085122	123083692	-0.183551697962
7	123085123	123087622	123086373	-0.18188508297
7	123087623	123090122	123088873	-0.180312617706
7	123090123	123092622	123091373	-0.178721463383
7	123092623	123095122	123093873	-0.177110846573
7	123095123	123097622	123096373	-0.175480043528
7	123097623	123100122	123098873	-0.173828303721
7	123100123	123102622	123101373	-0.172154906073
7	123102623	123105122	123103873	-0.170459197984
7	123105123	123107665	123106394	-0.168726054332
7	123107666	123110165	123108916	-0.166968335888
7	123110166	123112665	123111416	-0.165201783479
7	123112666	123115203	123113935	-0.163396793169
7	123115204	123117707	123116456	-0.161564661422
7	123117708	123120207	123118958	-0.159720319357
7	123120208	123122707	123121458	-0.157851027893
7	123122708	123125207	123123958	-0.155954732201
7	123125208	123127707	123126458	-0.154030612541
7	123127708	123130207	123128958	-0.152077695393
7	123130208	123132714	123131461	-0.150092657693
7	123132715	123135214	123133965	-0.148076143141
7	123135215	123137714	123136465	-0.146031337879
7	123137715	123140214	123138965	-0.143954140296
7	123140215	123142714	123141465	-0.141843429106
7	123142715	123145214	123143965	-0.139697896674
7	123145215	123147714	123146465	-0.137516167548
7	123147715	123150214	123148965	-0.135296961527
7	123150215	123152714	123151465	-0.13303915841
7	123152715	123155214	123153965	-0.130741774707
7	123155215	123157714	123156465	-0.128404088109
7	123157715	123160214	123158965	-0.126025361002
7	123160215	123162714	123161465	-0.123604846991
7	123162715	123165214	123163965	-0.121141675354
7	123165215	123167968	123166592	-0.118506511128
7	123167969	123170468	123169219	-0.115822551558
7	123170469	123172968	123171719	-0.113222720256
7	123172969	123175468	123174219	-0.110578387125
7	123175469	123177968	123176719	-0.107889905761
7	123177969	123180468	123179219	-0.105157885111
7	123180469	123182968	123181719	-0.102382829733
7	123182969	123185468	123184219	-0.0995650519943
7	123185469	123187968	123186719	-0.0967047684295
7	123187969	123190681	123189325	-0.0936781204502
7	123190682	123193181	123191932	-0.0906045045123
7	123193182	123195681	123194432	-0.0876143236044
7	123195682	123198181	123196932	-0.0845826101384
7	123198182	123200681	123199432	-0.0815095022548
7	123200682	123203181	123201932	-0.0783950606864
7	123203182	123205681	123204432	-0.0752394817826
7	123205682	123208181	123206932	-0.0720430390405
7	123208182	123210681	123209432	-0.0688060992112
7	123210682	123213181	123211932	-0.0655290764599
7	123213182	123215765	123214474	-0.0621564292874
7	123215766	123218265	123217016	-0.05874344037
7	123218266	123220765	123219516	-0.0553477707008
7	123220766	123223265	123222016	-0.0519135647707
7	123223266	123225765	123224516	-0.0484409392912
7	123225766	123228311	123227039	-0.0448974776724
7	123228312	123230811	123229562	-0.0413150098712
7	123230812	123233311	123232062	-0.0377269117793
7	123233312	123235811	123234562	-0.0341011012665
7	123235812	123238311	123237062	-0.0304382754969
7	123238312	123240811	123239562	-0.0267390744237
7	123240812	123243311	123242062	-0.0230041323089
7	123243312	123245811	123244562	-0.019234257418
7	123245812	123248311	123247062	-0.0154303178503
7	123248312	123250811	123249562	-0.0115931837744
7	123250812	123253311	123252062	-0.00772369233301
7	123253312	123255811	123254562	-0.00382281648442
7	123255812	123258311	123257062	0.000108532220441
7	123258312	123260811	123259562	0.00406944292984
7	123260812	123263311	123262062	0.00805893222346
7	123263312	123265811	123264562	0.0120760818786
7	123265812	123268311	123267062	0.0161198942698
7	123268312	123270811	123269562	0.0201894653188
7	123270812	123273311	123272062	0.0242839947174
7	123273312	123275811	123274562	0.0284026233272
7	123275812	123278311	123277062	0.0325444765886
7	123278312	123280811	123279562	0.0367086890959
7	123280812	123283311	123282062	0.0408942601575
7	123283312	123285811	123284562	0.0451000440518
7	123285812	123288311	123287062	0.0493248828084
7	123288312	123290811	123289562	0.0535676826792
7	123290812	123293311	123292062	0.0578274659792
7	123293312	123295811	123294562	0.0621032689383
7	123295812	123298311	123297062	0.066394266964
7	123298312	123300908	123299610	0.0707824778
7	123300909	123303408	123302159	0.0751865026682
7	123303409	123305908	123304659	0.0795188464399
7	123305909	123308408	123307159	0.0838636480448
7	123308409	123310908	123309659	0.0882206571574
7	123310909	123313408	123312159	0.0925897890123
7	123313409	123315908	123314659	0.0969710717838
7	123315909	123318408	123317159	0.101364521199
7	123318409	123320908	123319659	0.105770036216
7	123320909	123323408	123322159	0.110187291447
7	123323409	123325908	123324659	0.11461575993
7	123325909	123328408	123327159	0.119054919647
7	123328409	123330908	123329659	0.123504079068
7	123330909	123333408	123332159	0.127962520707
7	123333409	123335908	123334659	0.132429614128
7	123335909	123338408	123337159	0.136905023356
7	123338409	123340908	123339659	0.141388601414
7	123340909	123343408	123342159	0.145880248171
7	123343409	123346119	123344764	0.150568974374
7	123346120	123348627	123347374	0.155275104958
7	123348628	123351128	123349878	0.15979765689
7	123351129	123353628	123352379	0.164321773056
7	123353629	123356128	123354879	0.168850586136
7	123356129	123358628	123357379	0.173385365464
7	123358629	123361128	123359879	0.177925488525
7	123361129	123363628	123362379	0.182470262763
7	123363629	123366140	123364885	0.187029919937
7	123366141	123368640	123367391	0.191592820501
7	123368641	123371140	123369891	0.196147024168
7	123371141	123373640	123372391	0.200702239896
7	123373641	123376140	123374891	0.205257271807
7	123376141	123378640	123377391	0.209810833915
7	123378641	123381140	123379891	0.214361568781
7	123381141	123383640	123382391	0.218908059602
7	123383641	123386140	123384891	0.22344869898
7	123386141	123388640	123387391	0.227981823888
7	123388641	123391140	123389891	0.232505705434
7	123391141	123393640	123392391	0.237018620746
7	123393641	123396140	123394891	0.241518807259
7	123396141	123398640	123397391	0.246004525537
7	123398641	123401140	123399891	0.250474017838
7	123401141	123403640	123402391	0.254925420381
7	123403641	123406196	123404919	0.259406359433
7	123406197	123408762	123407480	0.263922809409
7	123408763	123411262	123410013	0.268364955076
7	123411263	123413762	123412513	0.272722902212
7	123413763	123416262	123415013	0.277052856484
7	123416263	123418762	123417513	0.281352976267
7	123418763	123421262	123420013	0.285621677095
7	123421263	123423765	123422514	0.289859150445
7	123423766	123426265	123425016	0.294063851557
7	123430539	123433038	123431789	0.305261708956
7	123433039	123435893	123434466	0.309608495431
7	123435894	123438393	123437144	0.313909393864
7	123438394	123440893	123439644	0.317879986024
7	123440894	123443393	123442144	0.321806119491
7	123451877	123454376	123453127	0.338485394206
7	123454377	123456876	123455627	0.342143030991
7	123456877	123459376	123458127	0.34574584169
7	123459377	123461876	123460627	0.349292438124
7	123461877	123464376	123463127	0.352781342381
7	123464377	123466876	123465627	0.356210881622
7	123466877	123469376	123468127	0.359579360874
7	123469377	123471920	123470649	0.362913896631
7	123471921	123474420	123473171	0.366182754581
7	123474421	123476951	123475686	0.369375371729
7	123476952	123479625	123478289	0.372607325838
7	123479626	123482125	123480876	0.375744933341
7	123482126	123484625	123483376	0.378705207872
7	123484626	123487125	123485876	0.381593953734
7	123487126	123489635	123488381	0.384416003482
7	123489636	123492135	123490886	0.387164919437
7	123492136	123494635	123493386	0.389835087483
7	123494636	123497135	123495886	0.392431925086
7	123497136	123499635	123498386	0.394955114651
7	123499636	123502147	123500892	0.397409995713
7	123502148	123504647	123503398	0.399789838209
7	123504648	123507147	123505898	0.40208886505
7	123507148	123509647	123508398	0.404312588929
7	123509648	123512147	123510898	0.406460730298
7	123512148	123514647	123513398	0.408533099227
7	123514648	123517147	123515898	0.410529568361
7	123517148	123519654	123518401	0.41245227999
7	123519655	123522154	123520905	0.414299521656
7	123533458	123535957	123534708	0.423104008146
7	123535958	123538457	123537208	0.424446337045
7	123538458	123540957	123539708	0.425710275483
7	123540958	123543461	123542210	0.426896144312
7	123543462	123545961	123544712	0.428002301769
7	123545962	123548461	123547212	0.429027403234
7	123548462	123550961	123549712	0.429971800231
7	123550962	123553461	123552212	0.430835165328
7	123553462	123555961	123554712	0.431617392933
7	123555962	123558461	123557212	0.432318517828
7	123558462	123560961	123559712	0.43293874779
7	123560962	123563461	123562212	0.433478269973
7	123563462	123565961	123564712	0.433937352505
7	123565962	123568461	123567212	0.434316246063
7	123568462	123570961	123569712	0.434615346145
7	123570962	123573461	123572212	0.434835251936
7	123573462	123575961	123574712	0.434976800848
7	123575962	123578461	123577212	0.435040889942
7	123578462	123580961	123579712	0.435028554395
7	123580962	123583461	123582212	0.434940868018
7	123583462	123585961	123584712	0.434778827926
7	123585962	123588461	123587212	0.434543276962
7	123588462	123591052	123589757	0.434228920868
7	123591053	123593556	123592305	0.433840153064
7	123593557	123596085	123594821	0.433385048703
7	123596086	123598585	123597336	0.432861012337
7	123598586	123601085	123599836	0.432273278779
7	123601086	123603585	123602336	0.431620532306
7	123603586	123606085	123604836	0.430904448325
7	123606086	123608585	123607336	0.430126753383
7	123608586	123611085	123609836	0.429289052538
7	123611086	123613605	123612346	0.428388968767
7	123613606	123616105	123614856	0.427430791653
7	123616106	123618605	123617356	0.426419604496
7	123618606	123621111	123619859	0.425351358849
7	123621112	123623611	123622362	0.4242281213
7	123623612	123626111	123624862	0.423051879379
7	123626112	123628611	123627362	0.421821817927
7	123628612	123631111	123629862	0.420538516797
7	123631112	123633627	123632370	0.419198166119
7	123633628	123636127	123634878	0.417805249235
7	123636128	123638627	123637378	0.416364740962
7	123638628	123641127	123639878	0.414872441019
7	123641128	123643627	123642378	0.413328515256
7	123643628	123646127	123644878	0.411732990392
7	123646128	123648627	123647378	0.410085821519
7	123648628	123651127	123649878	0.408387009077
7	123651128	123653627	123652378	0.406636604442
7	123653628	123656127	123654878	0.404834653658
7	123656128	123658627	123657378	0.402981243896
7	123658628	123661127	123659878	0.401076406483
7	123661128	123663627	123662378	0.399119960146
7	123663628	123666127	123664878	0.397111894931
7	123666128	123668627	123667378	0.395052446596
7	123668628	123671127	123669878	0.392941893346
7	123671128	123673627	123672378	0.390780461094
7	123673628	123676127	123674878	0.38856836913
7	123676128	123678627	123677378	0.386305956406
7	123678628	123681127	123679878	0.383993447269
7	123681128	123683627	123682378	0.381630970678
7	123683628	123686127	123684878	0.379218488082
7	123686128	123688627	123687378	0.376755860957
7	123688628	123691127	123689878	0.374242923652
7	123691128	123693627	123692378	0.371679530231
7	123693628	123696127	123694878	0.369065477932
7	123696128	123698627	123697378	0.366400416271
7	123698628	123701149	123699889	0.363671861403
7	123701150	123703649	123702400	0.360891083409
7	123703650	123706149	123704900	0.358070160625
7	123706150	123708649	123707400	0.355196783757
7	123708650	123711149	123709900	0.352270770229
7	123711150	123713649	123712400	0.349291978251
7	123713650	123716149	123714900	0.346260344045
7	123716150	123718649	123717400	0.343175920852
7	123718650	123721149	123719900	0.340038824056
7	123721150	123723649	123722400	0.336849316752
7	123723650	123726149	123724900	0.333607680424
7	123726150	123728649	123727400	0.330314085011
7	123728650	123731149	123729900	0.326968754398
7	123731150	123733650	123732400	0.323572101902
7	123733651	123736150	123734901	0.320123269267
7	123736151	123738650	123737401	0.316625705491
7	123738651	123741150	123739901	0.313078876468
7	123741151	123743650	123742401	0.309483643748
7	123743651	123746150	123744901	0.305840925474
7	123746151	123748650	123747401	0.302151506355
7	123748651	123751150	123749901	0.298416153362
7	123751151	123753650	123752401	0.294635391374
7	123753651	123756150	123754901	0.290809722749
7	123756151	123758650	123757401	0.286939714433
7	123758651	123761150	123759901	0.283025928838
7	123761151	123763727	123762439	0.279008416496
7	123763728	123766227	123764978	0.274945242796
7	123766228	123768727	123767478	0.270902078996
7	123768728	123771227	123769978	0.26681789917
7	123771228	123773727	123772478	0.262693912859
7	123773728	123776227	123774978	0.258531280842
7	123776228	123778727	123777478	0.25433123519
7	123782059	123784558	123783309	0.244395914572
7	123784559	123787058	123785809	0.240078924688
7	123787059	123789558	123788309	0.235728827026
7	123789559	123792083	123790821	0.231325213572
7	123792084	123794583	123793334	0.226887779176
7	123794584	123797083	123795834	0.222442128635
7	123797084	123799583	123798334	0.217966050101
7	123799584	123802105	123800845	0.213440454923
7	123802106	123804605	123803356	0.208885710285
7	123804606	123807105	123805856	0.204322467
7	123807106	123809605	123808356	0.199731293188
7	123809606	123812105	123810856	0.195112454534
7	123812106	123814605	123813356	0.190465851572
7	123814606	123817105	123815856	0.185791249108
7	123817106	123819605	123818356	0.181088263323
7	123819606	123822105	123820856	0.176356479136
7	123822106	123824605	123823356	0.171595492552
7	123824606	123827105	123825856	0.166804826894
7	123827106	123829605	123828356	0.161984149719
7	123829606	123832105	123830856	0.157133148202
7	123832106	123834605	123833356	0.152251575423
7	123834606	123837105	123835856	0.147339376964
7	123837106	123839738	123838422	0.142266084284
7	123842663	123845224	123843944	0.131243434527
7	123845225	123847724	123846475	0.126144435117
7	123847725	123850224	123848975	0.121078727473
7	123850225	123852776	123851501	0.115930176239
7	123852777	123855316	123854047	0.110709393639
7	123855317	123857827	123856572	0.105499831178
7	123857828	123860327	123859078	0.100297432816
7	123860328	123862827	123861578	0.0950750185561
7	123862828	123865327	123864078	0.0898196455001
7	123865328	123867827	123866578	0.0845308253352
7	123867828	123870327	123869078	0.0792079462782
7	123870328	123872827	123871578	0.0738504759857
7	123872828	123875327	123874078	0.0684579100638
7	123875328	123877827	123876578	0.0630297774971
7	123877828	123880327	123879078	0.0575655121126
7	123880328	123882827	123881578	0.0520645335353
7	123882828	123885327	123884078	0.0465262847756
7	123885328	123887827	123886578	0.0409501618305
7	123887828	123890327	123889078	0.0353358132366
7	123890328	123892827	123891578	0.0296832656905
7	123892828	123895361	123894095	0.023953900113
7	123900485	123902984	123901735	0.00633115412569
7	123902985	123905484	123904235	0.000490219815964
7	123905485	123907984	123906735	-0.00538664342154
7	123907985	123910695	123909340	-0.0115481917345
7	123910696	123913199	123911948	-0.017755389341
7	123913200	123915699	123914450	-0.0237464081079
7	123915700	123918199	123916950	-0.0297676725729
7	123918200	123920699	123919450	-0.0358235533515
7	123920700	123923199	123921950	-0.0419134867498
7	123923200	123925699	123924450	-0.0480366882641
7	123925700	123928199	123926950	-0.0541922189187
7	123928200	123930699	123929450	-0.0603792208006
7	123930700	123933199	123931950	-0.0665969385298
7	123933200	123935699	123934450	-0.07284452148
7	123935700	123938202	123936951	-0.0791235254591
7	123938203	123940732	123939468	-0.085470903742
7	123940733	123943232	123941983	-0.0918405805372
7	123943233	123945732	123944483	-0.0981985696558
7	123945733	123948232	123946983	-0.104582152268
7	123948233	123950732	123949483	-0.110990646997
7	123950733	123953232	123951983	-0.117423386679
7	123953233	123955732	123954483	-0.123879733654
7	123955733	123958232	123956983	-0.13035886243
7	123958233	123960732	123959483	-0.136859809313
7	123960733	123963232	123961983	-0.143381457505
7	123963233	123965732	123964483	-0.149922650904
7	123965733	123968232	123966983	-0.156481959936
7	123968233	123970732	123969483	-0.16305774279
7	123970733	123973232	123971983	-0.169648090971
7	123973233	123975732	123974483	-0.176251138613
7	123975733	123978232	123976983	-0.182865312375
7	123978233	123980732	123979483	-0.18948922366
7	123980733	123983232	123981983	-0.196121402279
7	123983233	123985829	123984531	-0.20288792163
7	123985830	123988329	123987080	-0.209662555161
7	123988330	123990883	123989607	-0.216382588308
7	123990884	123993383	123992134	-0.223105170129
7	123993384	123995883	123994634	-0.229757343181
7	123995884	123998614	123997249	-0.236716110067
7	123998615	124001114	123999865	-0.24367721842
7	124001115	124003614	124002365	-0.250328386618
7	124003615	124006114	124004865	-0.256977093077
7	124006115	124008653	124007384	-0.263672351309
7	124008654	124011153	124009904	-0.270364779682
7	124011154	124013653	124012404	-0.276997271961
7	124013654	124016314	124014984	-0.283833359742
7	124016315	124018814	124017565	-0.290662002924
7	124018815	124021314	124020065	-0.29726579609
7	124021315	124023814	124022565	-0.303858517822
7	124023815	124026399	124025107	-0.310549900563
7	124026400	124028899	124027650	-0.317231045774
7	124028900	124031399	124030150	-0.323786005841
7	124031400	124033899	124032650	-0.330327282082
7	124033900	124036399	124035150	-0.336854296276
7	124036400	124038899	124037650	-0.343366581552
7	124038900	124041399	124040150	-0.349863780858
7	124041400	124043899	124042650	-0.356345374228
7	124043900	124046399	124045150	-0.362810666732
7	124046400	124048899	124047650	-0.369258960542
7	124048900	124051399	124050150	-0.375689612606
7	124051400	124053899	124052650	-0.382102000642
7	124053900	124056399	124055150	-0.388495670094
7	124056400	124058899	124057650	-0.394870178406
7	124058900	124061399	124060150	-0.401225053201
7	124061400	124063899	124062650	-0.407559733604
7	124063900	124066399	124065150	-0.413873763168
7	124066400	124068899	124067650	-0.420166639653
7	124068900	124071399	124070150	-0.426438049557
7	124071400	124073899	124072650	-0.43268782468
7	124073900	124076399	124075150	-0.438915926815
7	124076400	124078899	124077650	-0.445122471925
7	124078900	124081399	124080150	-0.451307469914
7	124081400	124083899	124082650	-0.457470982192
7	124083900	124086399	124085150	-0.463613254315
7	124086400	124088899	124087650	-0.469734570456
7	124088900	124091399	124090150	-0.475835136217
7	124091400	124093899	124092650	-0.481915013746
7	124099342	124101947	124100645	-0.501219138299
7	124101948	124104503	124103226	-0.507405519937
7	124104504	124107003	124105754	-0.513443274025
7	124107004	124109503	124108254	-0.51939320559
7	124109504	124112003	124110754	-0.525322259942
7	124112004	124114503	124113254	-0.53123040837
7	124114504	124117003	124115754	-0.537117629205
7	124117004	124119503	124118254	-0.542983833762
7	124119504	124122003	124120754	-0.54882891866
7	124122004	124124503	124123254	-0.554652919382
7	124124504	124127003	124125754	-0.560456142408
7	124127004	124129503	124128254	-0.566239116349
7	124129504	124132003	124130754	-0.572002449404
7	124132004	124134503	124133254	-0.57774669889
7	124134504	124137251	124135878	-0.583755758708
7	124137252	124139751	124138502	-0.589744404542
7	124139752	124142251	124141002	-0.595430941308
7	124142252	124144751	124143502	-0.601098438979
7	124144752	124147251	124146002	-0.606746313077
7	124147252	124149751	124148502	-0.61237402831
7	124149752	124152251	124151002	-0.617981087115
7	124152252	124154751	124153502	-0.623566846709
7	124154752	124157251	124156002	-0.629130400861
7	124157252	124159751	124158502	-0.634670824207
7	124159752	124162251	124161002	-0.640187314511
7	124162252	124164751	124163502	-0.645679155711
7	124164752	124167251	124166002	-0.65114556321
7	124167252	124169751	124168502	-0.656585527754
7	124169752	124172251	124171002	-0.661997818837
7	124172252	124174851	124173552	-0.667488468591
7	124174852	124177351	124176102	-0.672947558798
7	124177352	124179851	124178602	-0.678267498828
7	124179852	124182351	124181102	-0.683554128073
7	124182352	124184851	124183602	-0.688805856336
7	124184852	124187355	124186104	-0.694025195977
7	124187356	124189855	124188606	-0.699206161113
7	124189856	124192355	124191106	-0.704342676145
7	124192356	124194855	124193606	-0.70943690237
7	124194856	124197355	124196106	-0.714487038111
7	124197356	124199855	124198606	-0.719491438924
7	124199856	124202355	124201106	-0.724448495706
7	124202356	124204855	124203606	-0.7293564109
7	124204856	124207355	124206106	-0.734213346582
7	124207356	124209855	124208606	-0.739017460289
7	124209856	124212360	124211108	-0.743770686597
7	124212361	124214860	124213611	-0.748469108737
7	124214861	124217360	124216111	-0.753103301828
7	124217361	124219860	124218611	-0.7576770377
7	124219861	124222360	124221111	-0.762188457992
7	124222361	124224860	124223611	-0.766635954649
7	124224861	124227360	124226111	-0.77101810697
7	124227361	124229860	124228611	-0.775333398016
7	124229861	124232436	124231149	-0.779644371391
7	124232437	124235001	124233719	-0.783936310393
7	124235002	124237520	124236261	-0.788107206723
7	124237521	124240146	124238834	-0.792252350003
7	124240147	124242717	124241432	-0.796358329138
7	124242718	124245286	124244002	-0.800340358455
7	124245287	124247786	124246537	-0.804189486891
7	124247787	124250286	124249037	-0.807908211656
7	124250287	124252786	124251537	-0.811550010711
7	124252787	124255286	124254037	-0.815114963894
7	124255287	124257786	124256537	-0.818603255753
7	124257787	124260286	124259037	-0.822015146917
7	124260287	124262786	124261537	-0.825350896099
7	124262787	124265286	124264037	-0.828610709473
7	124265287	124267786	124266537	-0.831794867362
7	124267787	124270286	124269037	-0.83490371457
7	124270287	124272786	124271537	-0.837937855252
7	124272787	124275286	124274037	-0.840898099375
7	124275287	124277786	124276537	-0.843785243467
7	124277787	124280286	124279037	-0.846600115013
7	124280287	124282786	124281537	-0.849343834276
7	124282787	124285286	124284037	-0.852017973791
7	124285287	124287786	124286537	-0.854624293854
7	124287787	124290286	124289037	-0.857164575647
7	124290287	124292786	124291537	-0.859640579364
7	124292787	124295286	124294037	-0.862053943497
7	124295287	124297786	124296537	-0.86440624892
7	124297787	124300286	124299037	-0.86669901464
7	124300287	124302786	124301537	-0.868933629172
7	124302787	124305286	124304037	-0.871111307855
7	124305287	124307786	124306537	-0.873233174326
7	124307787	124310286	124309037	-0.875300492446
7	124310287	124312786	124311537	-0.877314634655
7	124315870	124318369	124317120	-0.881627118853
7	124318370	124320869	124319620	-0.883477747273
7	124320870	124323369	124322120	-0.885280353552
7	124323370	124325869	124324620	-0.887036239304
7	124325870	124328369	124327120	-0.888746488698
7	124328370	124330869	124329620	-0.890412145731
7	124330870	124333369	124332120	-0.892034286676
7	124333370	124335869	124334620	-0.893614070908
7	124335870	124338369	124337120	-0.895152810225
7	124338370	124340869	124339620	-0.896651893216
7	124340870	124343369	124342120	-0.898112706184
7	124343370	124345869	124344620	-0.89953659602
7	124345870	124348369	124347120	-0.900924823716
7	124348370	124350869	124349620	-0.902278498313
7	124350870	124353397	124352134	-0.903605830432
7	124353398	124355897	124354648	-0.904899923777
7	124355898	124358397	124357148	-0.906154539372
7	124358398	124360897	124359648	-0.907377693634
7	124360898	124363397	124362148	-0.908570060438
7	124363398	124365897	124364648	-0.909732363965
7	124365898	124368397	124367148	-0.910865221064
7	124368398	124370897	124369648	-0.911969138393
7	124370898	124373397	124372148	-0.913044766837
7	124373398	124375897	124374648	-0.914092819574
7	124375898	124378397	124377148	-0.915114018278
7	124378398	124380897	124379648	-0.916109004886
7	124380898	124383397	124382148	-0.917078352739
7	124383398	124385897	124384648	-0.918022557897
7	124385898	124388397	124387148	-0.918941669182
7	124388398	124390897	124389648	-0.919835377363
7	124390898	124393397	124392148	-0.920703180075
7	124393398	124395897	124394648	-0.921544556939
7	124395898	124398397	124397148	-0.922359090732
7	124398398	124400897	124399648	-0.923146287929
7	124400898	124403397	124402148	-0.92390550998
7	124403398	124405897	124404648	-0.924635956206
7	124405898	124408397	124407148	-0.925336721425
7	124408398	124410897	124409648	-0.926006855554
7	124410898	124413397	124412148	-0.926645435337
7	124413398	124415897	124414648	-0.927251684235
7	124415898	124418397	124417148	-0.927825074115
7	124418398	124420897	124419648	-0.928365374135
7	124420898	124423397	124422148	-0.928872519878
7	124423398	124425897	124424648	-0.929346358838
7	124425898	124428397	124427148	-0.929786670688
7	124428398	124430897	124429648	-0.930193265863
7	124430898	124433397	124432148	-0.930565660274
7	124433398	124435897	124434648	-0.930903298588
7	124435898	124438397	124437148	-0.931205710429
7	124438398	124440897	124439648	-0.931472366244
7	124440898	124443397	124442148	-0.931702801207
7	124443398	124445897	124444648	-0.931896677291
7	124445898	124448397	124447148	-0.932053805129
7	124448398	124450897	124449648	-0.932173891158
7	124450898	124453397	124452148	-0.932256374952
7	124453398	124455897	124454648	-0.93230067471
7	124455898	124458397	124457148	-0.932306213183
7	124458398	124460897	124459648	-0.932272521561
7	124460898	124463618	124462258	-0.932195197896
7	124466814	124469637	124468226	-0.931857709465
7	124469638	124472137	124470888	-0.931635798982
7	124475152	124477651	124476402	-0.931038305023
7	124477652	124480160	124478906	-0.930706171391
7	124480161	124482660	124481411	-0.930336295571
7	124482661	124485160	124483911	-0.929929830446
7	124485161	124487660	124486411	-0.929486357714
7	124487661	124490160	124488911	-0.929006190676
7	124490161	124492660	124491411	-0.928489582231
7	124492661	124495409	124494035	-0.927908494597
7	124495410	124498147	124496779	-0.927259200945
7	124498148	124500647	124499398	-0.926600637615
7	124500648	124503147	124501898	-0.925937154084
7	124503148	124505647	124504398	-0.925239842381
7	124505648	124508147	124506898	-0.924508785219
7	124508148	124510647	124509398	-0.923744583286
7	124510648	124513147	124511898	-0.922948089261
7	124513148	124515647	124514398	-0.922120259238
7	124515648	124518153	124516901	-0.921261132396
7	124518154	124520653	124519404	-0.920373066753
7	124520654	124523153	124521904	-0.919458570228
7	124523154	124525653	124524404	-0.918518081752
7	124525654	124528153	124526904	-0.917553122238
7	124528154	124530865	124529510	-0.916522880971
7	124530866	124533365	124532116	-0.915469227909
7	124533366	124535865	124534616	-0.914437724286
7	124535866	124538365	124537116	-0.913387030979
7	124538366	124540865	124539616	-0.912317900402
7	124540866	124543365	124542116	-0.911230996549
7	124543366	124545865	124544616	-0.910126890039
7	124545866	124548365	124547116	-0.909006201391
7	124548366	124550865	124549616	-0.907869670488
7	124550866	124553365	124552116	-0.906718084943
7	124553366	124555865	124554616	-0.905552212049
7	124555866	124558365	124557116	-0.904372987345
7	124558366	124560865	124559616	-0.903181522149
7	124560866	124563365	124562116	-0.901978916572
7	124563366	124565865	124564616	-0.900766151193
7	124565866	124568365	124567116	-0.899544083091
7	124568366	124570865	124569616	-0.898313554794
7	124570866	124573365	124572116	-0.897075347764
7	124573366	124575865	124574616	-0.895830104087
7	124575866	124578365	124577116	-0.894578157861
7	124582330	124584829	124583580	-0.891309111978
7	124584830	124587329	124586080	-0.890031595269
7	124587330	124589849	124588590	-0.888740791054
7	124589850	124592349	124591100	-0.887441046904
7	124592350	124594849	124593600	-0.886137031585
7	124594850	124597399	124596125	-0.884809884624
7	124597400	124599899	124598650	-0.883472044819
7	124599900	124602399	124601150	-0.882136122238
7	124602400	124604899	124603650	-0.880788099564
7	124604900	124607399	124606150	-0.879427228918
7	124607400	124609899	124608650	-0.878052888975
7	124609900	124612399	124611150	-0.876664535026
7	124612400	124614899	124613650	-0.875261749099
7	124614900	124617399	124616150	-0.873844181253
7	124617400	124619899	124618650	-0.872411288476
7	124619900	124622628	124621264	-0.870896035545
7	124622629	124625166	124623898	-0.869351218988
7	124625167	124627666	124626417	-0.867856891039
7	124627667	124630271	124628969	-0.866325928065
7	124630272	124632771	124631522	-0.864777040809
7	124632772	124635271	124634022	-0.863243609561
7	124635272	124637771	124636522	-0.861693925372
7	124637772	124640271	124639022	-0.860128118066
7	124640272	124642771	124641522	-0.858546349671
7	124642772	124645271	124644022	-0.856948838455
7	124645272	124647771	124646522	-0.855335664767
7	124647772	124650271	124649022	-0.85370679102
7	124650272	124652771	124651522	-0.852061979526
7	124652772	124655271	124654022	-0.850400830368
7	124655272	124657771	124656522	-0.848722868295
7	124657772	124660271	124659022	-0.847027598108
7	124660272	124662771	124661522	-0.845314637805
7	124662772	124665271	124664022	-0.843584033524
7	124665272	124667771	124666522	-0.841836134759
7	124667772	124670271	124669022	-0.84007145762
7	124670272	124672771	124671522	-0.838290777443
7	124672772	124675271	124674022	-0.836495194454
7	124675272	124677771	124676522	-0.834685776781
7	124677772	124680271	124679022	-0.832863537754
7	124680272	124682771	124681522	-0.831029441284
7	124682772	124685271	124684022	-0.829184448282
7	124685272	124687771	124686522	-0.827329510437
7	124687772	124690271	124689022	-0.825465581132
7	124690272	124692771	124691522	-0.823593549278
7	124692772	124695271	124694022	-0.821714230623
7	124695272	124697771	124696522	-0.819828487114
7	124697772	124700271	124699022	-0.817937298831
7	124700272	124702771	124701522	-0.816041559043
7	124702772	124705271	124704022	-0.814141866549
7	124705272	124707771	124706522	-0.812238707917
7	124707772	124710271	124709022	-0.810332430578
7	124710272	124712771	124711522	-0.808423248133
7	124712772	124715271	124714022	-0.806511314578
7	124715272	124717776	124716524	-0.804595291547
7	124717777	124720276	124719027	-0.802676368836
7	124720277	124722776	124721527	-0.800758049844
7	124722777	124725276	124724027	-0.79883838173
7	124725277	124727776	124726527	-0.796917645696
7	124727777	124730387	124729082	-0.794953824748
7	124733752	124736577	124735165	-0.790276635816
7	124736578	124739077	124737828	-0.788229251624
7	124739078	124741577	124740328	-0.786307879524
7	124741578	124744077	124742828	-0.784387697702
7	124744078	124746577	124745328	-0.782469154284
7	124746578	124749077	124747828	-0.780552392786
7	124749078	124751577	124750328	-0.77863748402
7	124751578	124754077	124752828	-0.776724661457
7	124754078	124756577	124755328	-0.774814311378
7	124756578	124759077	124757828	-0.772906880109
7	124759078	124761577	124760328	-0.771003016746
7	124761578	124764077	124762828	-0.769103420956
7	124764078	124766577	124765328	-0.767208868499
7	124766578	124769077	124767828	-0.765320291717
7	124769078	124771577	124770328	-0.763438925134
7	124771578	124774077	124772828	-0.761566109379
7	124774078	124776577	124775328	-0.759703132987
7	124776578	124779077	124777828	-0.757851070349
7	124779078	124781577	124780328	-0.756010638892
7	124781578	124784077	124782828	-0.754182431932
7	124784078	124786577	124785328	-0.752366883728
7	124786578	124789124	124787851	-0.750547747758
7	124789125	124791624	124790375	-0.748741576194
7	124791625	124794124	124792875	-0.746966843981
7	124794125	124796624	124795375	-0.745207152059
7	124796625	124799124	124797875	-0.743463385689
7	124799125	124801624	124800375	-0.741736278838
7	124801625	124804124	124802875	-0.740026694679
7	124804125	124806624	124805375	-0.738335571292
7	124806625	124809124	124807875	-0.73666395453
7	124809125	124811624	124810375	-0.735012918542
7	124811625	124814124	124812875	-0.733383467208
7	124814125	124816624	124815375	-0.731776632251
7	124816625	124819153	124817889	-0.730184549291
7	124819154	124821653	124820404	-0.728616634625
7	124821654	124824153	124822904	-0.727083719059
7	124824154	124826653	124825404	-0.725577411634
7	124826654	124829153	124827904	-0.724098621139
7	124829154	124831653	124830404	-0.722648367406
7	124831654	124834153	124832904	-0.721227716888
7	124834154	124836653	124835404	-0.719837768228
7	124836654	124839153	124837904	-0.718479819793
7	124839154	124841653	124840404	-0.717155240717
7	124841654	124844153	124842904	-0.715865294965
7	124844154	124846653	124845404	-0.714611314432
7	124846654	124849153	124847904	-0.713394737283
7	124849154	124851653	124850404	-0.712217235475
7	124851654	124854153	124852904	-0.711080487901
7	124854154	124856653	124855404	-0.709986002478
7	124856654	124859153	124857904	-0.708934997665
7	124859154	124861653	124860404	-0.707928587514
7	124861654	124864153	124862904	-0.706967936931
7	124864154	124866653	124865404	-0.70605423773
7	124866654	124869153	124867904	-0.705188760901
7	124869154	124871653	124870404	-0.704372612203
7	124871654	124874153	124872904	-0.703606715597
7	124874154	124876653	124875404	-0.702891903222
7	124876654	124879153	124877904	-0.702228951565
7	124879154	124881653	124880404	-0.701618634613
7	124881654	124884153	124882904	-0.70106182396
7	124884154	124886656	124885405	-0.700559367237
7	124886657	124889156	124887907	-0.700112412583
7	124889157	124891656	124890407	-0.699722623897
7	124891657	124894156	124892907	-0.699390777863
7	124894157	124896656	124895407	-0.699117985818
7	124896657	124899156	124897907	-0.698905344591
7	124899157	124901666	124900412	-0.698753669786
7	124901667	124904245	124902956	-0.698663505706
7	124904246	124907065	124905656	-0.69863940114
7	124907066	124909565	124908316	-0.698688617876
7	124909566	124912065	124910816	-0.698801434114
7	124912066	124914587	124913327	-0.698980162624
7	124914588	124917087	124915838	-0.699224834079
7	124917088	124919587	124918338	-0.699534410191
7	124919588	124922087	124920838	-0.699910347032
7	124922088	124924587	124923338	-0.700352962276
7	124924588	124927087	124925838	-0.700862287472
7	124927088	124929587	124928338	-0.701438088076
7	124929588	124932087	124930838	-0.702079965257
7	124932088	124934587	124933338	-0.702787529278
7	124934588	124937087	124935838	-0.703560528229
7	124937088	124939587	124938338	-0.704398778442
7	124939588	124942087	124940838	-0.705302136762
7	124942088	124944587	124943338	-0.706270478284
7	124944588	124947087	124945838	-0.707303693082
7	124947088	124949587	124948338	-0.708401633194
7	124949588	124952087	124950838	-0.709564106288
7	124952088	124954587	124953338	-0.710790765777
7	124954588	124957087	124955838	-0.712081314199
7	124957088	124959587	124958338	-0.713435326778
7	124959588	124962094	124960841	-0.714854048758
7	124962095	124964594	124963345	-0.716335950383
7	124964595	124967094	124965845	-0.717877504568
7	124967095	124969604	124968350	-0.719483838106
7	124969605	124972104	124970855	-0.721151411862
7	124972105	124974604	124973355	-0.722876152074
7	124974605	124977202	124975904	-0.724696263492
7	124985444	124987943	124986694	-0.733068271823
7	124987944	124990443	124989194	-0.735156441325
7	124990444	124992943	124991694	-0.737298016912
7	124992944	124995466	124994205	-0.739501542624
7	124995467	124997966	124996717	-0.741757327813
7	124997967	125000466	124999217	-0.744052151887
7	125000467	125002966	125001717	-0.746395509064
7	125002967	125005466	125004217	-0.748786309289
7	125005467	125007966	125006717	-0.751223507655
7	125007967	125010466	125009217	-0.753705978199
7	125010467	125012966	125011717	-0.756232568734
7	125012967	125015468	125014218	-0.758802984462
7	125015469	125017968	125016719	-0.761414701771
7	125017969	125020468	125019219	-0.764065128289
7	125020469	125022968	125021719	-0.766753849381
7	125022969	125025468	125024219	-0.769479471993
7	125025469	125027968	125026719	-0.772240731844
7	125027969	125030468	125029219	-0.775036363629
7	125030469	125032968	125031719	-0.777865002536
7	125032969	125035468	125034219	-0.780725251965
7	125035469	125037968	125036719	-0.783615827551
7	125037969	125040468	125039219	-0.786535562579
7	125040469	125043055	125041762	-0.789534241977
7	125043056	125045555	125044306	-0.792561700692
7	125045556	125048077	125046817	-0.79557543303
7	125048078	125050591	125049335	-0.798621600651
7	125050592	125053091	125051842	-0.801676944097
7	125053092	125055591	125054342	-0.804744338556
7	125055592	125058091	125056842	-0.807830594355
7	125058092	125060591	125059342	-0.810934233534
7	125060592	125063091	125061842	-0.814053935922
7	125063092	125065591	125064342	-0.817188535205
7	125065592	125068091	125066842	-0.820336707517
7	125068092	125070591	125069342	-0.823496905019
7	125070592	125073091	125071842	-0.826667589432
7	125073092	125075591	125074342	-0.829847124357
7	125075592	125078091	125076842	-0.833033972311
7	125078092	125080591	125079342	-0.836226753243
7	125080592	125083091	125081842	-0.839424153734
7	125083092	125085591	125084342	-0.842624966669
7	125085592	125088091	125086842	-0.845828030258
7	125088092	125090591	125089342	-0.849032252891
7	125090592	125093091	125091842	-0.852236569304
7	125093092	125095591	125094342	-0.855439817889
7	125095592	125098091	125096842	-0.858640942939
7	125098092	125100591	125099342	-0.861838895064
7	125100592	125103091	125101842	-0.865032609241
7	125103092	125105663	125104378	-0.868267058536
7	125105664	125108228	125106946	-0.871536049033
7	125108229	125110728	125109479	-0.874753402548
7	125110729	125113228	125111979	-0.877921068549
7	125113229	125115728	125114479	-0.881080097862
7	125115729	125118228	125116979	-0.88422962842
7	125118229	125120728	125119479	-0.887368898796
7	125120729	125123228	125121979	-0.890497105151
7	125123229	125125792	125124511	-0.893653203461
7	125125793	125128292	125127043	-0.896796200836
7	125128293	125130792	125129543	-0.899885695212
7	125130793	125133292	125132043	-0.902960732222
7	125133293	125135792	125134543	-0.906020589644
7	125135793	125138292	125137043	-0.909064599022
7	125138293	125140922	125139608	-0.912170663205
7	125140923	125143422	125142173	-0.915258698468
7	125143423	125145922	125144673	-0.918250174396
7	125145923	125148422	125147173	-0.921222364115
7	125148423	125150922	125149673	-0.924173996344
7	125150923	125153422	125152173	-0.927103944191
7	125153423	125155922	125154673	-0.930011476124
7	125155923	125158422	125157173	-0.932896008314
7	125158423	125160922	125159673	-0.935757005432
7	125160923	125163422	125162173	-0.938593947549
7	125163423	125165922	125164673	-0.941406384851
7	125165923	125168422	125167173	-0.944193976675
7	125168423	125170922	125169673	-0.946956492936
7	125170923	125173444	125172184	-0.949705870929
7	125173445	125175944	125174695	-0.95243019629
7	125175945	125178444	125177195	-0.955118233966
7	125182509	125185008	125183759	-0.962065999841
7	125185009	125187508	125186259	-0.96467242748
7	125187509	125190008	125188759	-0.967258085028
7	125190009	125192508	125191259	-0.969823651556
7	125192509	125195008	125193759	-0.972369673824
7	125195009	125197508	125196259	-0.974896306895
7	125197509	125200008	125198759	-0.977403743382
7	125200009	125202508	125201259	-0.979892327423
7	125202509	125205008	125203759	-0.982362376216
7	125205009	125207508	125206259	-0.984814262183
7	125207509	125210008	125208759	-0.987248373998
7	125210009	125212508	125211259	-0.989665060035
7	125212509	125215008	125213759	-0.992064693479
7	125215009	125217508	125216259	-0.994447537215
7	125217509	125220008	125218759	-0.996813761341
7	125223368	125225867	125224618	-1.00229560395
7	125225868	125228374	125227121	-1.00461121174
7	125228375	125230874	125229625	-1.00691277896
7	125230875	125233374	125232125	-1.00919637007
7	125233375	125235874	125234625	-1.01146619273
7	125235875	125238374	125237125	-1.01372275156
7	125238375	125240874	125239625	-1.01596667119
7	125240875	125243374	125242125	-1.01819845963
7	125243375	125245883	125244629	-1.02042195513
7	125245884	125248383	125247134	-1.02263477706
7	125248384	125250883	125249634	-1.02483202801
7	125250884	125253383	125252134	-1.02701874643
7	125253384	125255883	125254634	-1.02919570729
7	125255884	125258383	125257134	-1.03136367133
7	125264658	125267157	125265908	-1.03890967711
7	125267158	125269657	125268408	-1.04104359229
7	125269658	125272157	125270908	-1.04317075519
7	125272158	125274657	125273408	-1.04529124412
7	125274658	125277157	125275908	-1.04740497785
7	125277158	125279657	125278408	-1.04951187407
7	125279658	125282157	125280908	-1.05161190865
7	125282158	125284657	125283408	-1.05370500493
7	125284658	125287157	125285908	-1.05579118312
7	125287158	125289657	125288408	-1.05787022097
7	125289658	125292157	125290908	-1.05994163598
7	125292158	125294671	125293415	-1.06201082721
7	125294672	125297171	125295922	-1.06407179952
7	125297172	125299671	125298422	-1.06611879869
7	125299672	125302171	125300922	-1.0681576516
7	125302172	125304671	125303422	-1.07018864487
7	125304672	125307171	125305922	-1.07221227035
7	125307172	125309671	125308422	-1.07422932326
7	125309672	125312276	125310974	-1.07628231256
7	125312277	125314776	125313527	-1.07833069012
7	125314777	125317276	125316027	-1.08033191752
7	125317277	125319776	125318527	-1.08232895661
7	125319777	125322276	125321027	-1.08432213401
7	125322277	125324776	125323527	-1.08631184
7	125324777	125327276	125326027	-1.08829856244
7	125327277	125329776	125328527	-1.09028292646
7	125329777	125332304	125331041	-1.09227679611
7	125332305	125334969	125333637	-1.09433485012
7	125334970	125337469	125336220	-1.09638238942
7	125337470	125339969	125338720	-1.09836451101
7	125339970	125342514	125341242	-1.10036492755
7	125342515	125345084	125343800	-1.10239524455
7	125345085	125347584	125346335	-1.10440915821
7	125347585	125350100	125348843	-1.1064039526
7	125350101	125352600	125351351	-1.10840163996
7	125352601	125355100	125353851	-1.11039663876
7	125355101	125357600	125356351	-1.11239596827
7	125357601	125360100	125358851	-1.11440036816
7	125360101	125362600	125361351	-1.1164105334
7	125362601	125365100	125363851	-1.11842685896
7	125365101	125367600	125366351	-1.1204494816
7	125367601	125370100	125368851	-1.122478367
7	125370101	125372600	125371351	-1.12451326062
7	125372601	125375100	125373851	-1.12655392201
7	125375101	125377600	125376351	-1.12860012388
7	125377601	125380100	125378851	-1.13065175259
7	125380101	125382600	125381351	-1.13270850607
7	125386078	125388577	125387328	-1.13764414758
7	125388578	125391077	125389828	-1.13971500954
7	125391078	125393577	125392328	-1.14178885606
7	125393578	125396077	125394828	-1.14386500691
7	125396078	125398577	125397328	-1.14594279497
7	125398578	125401077	125399828	-1.14802153876
7	125401078	125403577	125402328	-1.15010064452
7	125403578	125406077	125404828	-1.15217972795
7	125406078	125408577	125407328	-1.15425853037
7	125408578	125411077	125409828	-1.15633684399
7	125411078	125413577	125412328	-1.15841439912
7	125416581	125419080	125417831	-1.16298356413
7	125419081	125421580	125420331	-1.1650570324
7	125421581	125424080	125422831	-1.16712867604
7	125424081	125426580	125425331	-1.16919790896
7	125426581	125429080	125427831	-1.17126390749
7	125429081	125431580	125430331	-1.1733259394
7	125431581	125434080	125432831	-1.17538333042
7	125434081	125436580	125435331	-1.17743560667
7	125436581	125439080	125437831	-1.17948237752
7	125439081	125441580	125440331	-1.18152332559
7	125441581	125444080	125442831	-1.18355815429
7	125444081	125446580	125445331	-1.18558664626
7	125446581	125449129	125447855	-1.18762817805
7	125449130	125451629	125450380	-1.1896640207
7	125451630	125454129	125452880	-1.19167308541
7	125454130	125456636	125455383	-1.19367772862
7	125456637	125459136	125457887	-1.19567604197
7	125459137	125461636	125460387	-1.19766374652
7	125461637	125464136	125462887	-1.19964370792
7	125464137	125466636	125465387	-1.20161542932
7	125466637	125469136	125467887	-1.20357807444
7	125469137	125471636	125470387	-1.20553079323
7	125471637	125474136	125472887	-1.20747296074
7	125474137	125476636	125475387	-1.20940408404
7	125476637	125479139	125477888	-1.2113244351
7	125479140	125481639	125480390	-1.21323356243
7	125481640	125484139	125482890	-1.21512874306
7	125484140	125486639	125485390	-1.21701094555
7	125486640	125489139	125487890	-1.2188794363
7	125489140	125491639	125490390	-1.220733559
7	125491640	125494139	125492890	-1.22257287763
7	125494140	125496669	125495405	-1.22440798314
7	125496670	125499169	125497920	-1.22622765319
7	125499170	125501669	125500420	-1.2280210357
7	125501670	125504169	125502920	-1.22979895027
7	125504170	125506669	125505420	-1.23156133081
7	125506670	125509189	125507930	-1.23331520989
7	125509190	125511689	125510440	-1.23505363201
7	125511690	125514189	125512940	-1.23676995388
7	125514190	125516689	125515440	-1.23847127913
7	125516690	125519189	125517940	-1.24015768295
7	125519190	125521689	125520440	-1.24182930484
7	125521690	125524189	125522940	-1.24348628149
7	125524190	125526689	125525440	-1.24512831422
7	125526690	125529189	125527940	-1.24675496003
7	125529190	125531689	125530440	-1.24836593605
7	125531690	125534189	125532940	-1.24996113451
7	125534190	125536689	125535440	-1.2515406015
7	125536690	125539189	125537940	-1.25310463947
7	125539190	125541689	125540440	-1.2546534367
7	125541690	125544189	125542940	-1.25618708838
7	125544190	125546689	125545440	-1.25770574985
7	125546690	125549189	125547940	-1.25920951137
7	125549190	125551689	125550440	-1.26069832376
7	125551690	125554189	125552940	-1.26217215144
7	125554190	125556689	125555440	-1.26363094558
7	125556690	125559189	125557940	-1.26507465278
7	125559190	125561689	125560440	-1.26650328166
7	125561690	125564189	125562940	-1.2679167913
7	125564190	125566689	125565440	-1.26931518982
7	125566690	125569189	125567940	-1.27069862402
7	125569190	125571689	125570440	-1.27206738084
7	125571690	125574189	125572940	-1.27342157002
7	125574190	125576689	125575440	-1.27476131108
7	125576690	125579189	125577940	-1.27608663633
7	125579190	125581689	125580440	-1.27739746344
7	125581690	125584189	125582940	-1.27869357127
7	125584190	125586796	125585493	-1.28000179647
7	125586797	125589296	125588047	-1.28129469811
7	125589297	125591796	125590547	-1.2825443397
7	125591797	125594296	125593047	-1.28377743466
7	125594297	125596796	125595547	-1.28499304726
7	125596797	125599296	125598047	-1.28619003463
7	125599297	125601796	125600547	-1.28736719071
7	125601797	125604296	125603047	-1.28852348076
7	125604297	125606796	125605547	-1.28965795764
7	125606797	125609296	125608047	-1.29076955569
7	125609297	125611796	125610547	-1.29185703024
7	125611797	125614296	125613047	-1.29291903398
7	125614297	125616796	125615547	-1.29395419421
7	125616797	125619296	125618047	-1.29496120101
7	125619297	125621796	125620547	-1.29593893603
7	125621797	125624296	125623047	-1.29688672676
7	125624297	125627010	125625654	-1.2978427254
7	125627011	125629510	125628261	-1.29876533569
7	125629511	125632010	125630761	-1.29961852621
7	125632011	125634510	125633261	-1.30044062797
7	125634511	125637010	125635761	-1.30123137152
7	125637011	125639510	125638261	-1.30199054531
7	125639511	125642010	125640761	-1.30271799431
7	125642011	125644510	125643261	-1.30341370854
7	125644511	125647010	125645761	-1.30407792025
7	125647011	125649510	125648261	-1.30471092743
7	125649511	125652010	125650761	-1.30531311029
7	125652011	125654510	125653261	-1.30588482964
7	125654511	125657010	125655761	-1.30642652763
7	125657011	125659575	125658293	-1.30694513306
7	125659576	125662075	125660826	-1.30743437676
7	125662076	125664575	125663326	-1.30788875088
7	125664576	125667075	125665826	-1.30831515108
7	125667076	125669575	125668326	-1.3087138543
7	125669576	125672075	125670826	-1.30908510955
7	125672076	125674575	125673326	-1.30942902767
7	125674576	125677075	125675826	-1.30974544667
7	125677076	125679575	125678326	-1.3100340419
7	125679576	125682075	125680826	-1.31029457971
7	125682076	125684575	125683326	-1.31052685224
7	125684576	125687075	125685826	-1.31073050665
7	125687076	125689575	125688326	-1.31090526585
7	125689576	125692075	125690826	-1.31105114063
7	125692076	125694575	125693326	-1.31116835862
7	125694576	125697075	125695826	-1.31125709922
7	125697076	125699575	125698326	-1.31131752816
7	125699576	125702097	125700837	-1.31134992224
7	125702098	125704597	125703348	-1.31135396612
7	125704598	125707097	125705848	-1.31133006956
7	125707098	125709597	125708348	-1.31127888395
7	125709598	125712449	125711024	-1.31119469413
7	125712450	125714949	125713700	-1.31108150017
7	125714950	125717449	125716200	-1.31095081584
7	125717450	125719949	125718700	-1.31079717045
7	125719950	125722449	125721200	-1.31062152078
7	125722450	125724949	125723700	-1.31042466565
7	125724950	125727449	125726200	-1.31020727604
7	125727450	125729949	125728700	-1.30997018284
7	125729950	125732449	125731200	-1.30971437891
7	125732450	125734954	125733702	-1.30944055666
7	125734955	125737454	125736205	-1.30914962394
7	125737455	125739954	125738705	-1.30884282368
7	125739955	125742454	125741205	-1.30852051178
7	125742455	125744954	125743705	-1.30818342009
7	125744955	125747454	125746205	-1.30783235496
7	125747455	125749954	125748705	-1.30746795198
7	125749955	125752454	125751205	-1.30709077965
7	125752455	125754968	125753712	-1.30670036092
7	125754969	125757468	125756219	-1.30629818825
7	125757469	125759968	125758719	-1.30588570919
7	125759969	125762468	125761219	-1.30546181849
7	125762469	125764968	125763719	-1.30502643066
7	125764969	125767468	125766219	-1.30457950889
7	125767469	125769968	125768719	-1.30412098567
7	125769969	125772468	125771219	-1.30365085771
7	125772469	125774968	125773719	-1.30316921693
7	125774969	125777468	125776219	-1.3026761703
7	125777469	125779968	125778719	-1.30217198278
7	125779969	125782468	125781219	-1.30165689064
7	125782469	125784968	125783719	-1.30113122128
7	125784969	125787468	125786219	-1.30059533646
7	125787469	125789968	125788719	-1.30004951421
7	125789969	125792468	125791219	-1.29949396037
7	125792469	125794968	125793719	-1.29892864042
7	125794969	125797468	125796219	-1.29835338808
7	125797469	125799968	125798719	-1.29776800718
7	125799969	125802468	125801219	-1.29717233968
7	125802469	125804968	125803719	-1.29656625691
7	125804969	125807468	125806219	-1.29594984279
7	125807469	125809968	125808719	-1.29532328336
7	125809969	125812468	125811219	-1.29468661656
7	125812469	125814968	125813719	-1.29403977992
7	125814969	125817468	125816219	-1.29338282107
7	125817469	125819968	125818719	-1.29271602151
7	125819969	125822468	125821219	-1.29203983248
7	125822469	125824968	125823719	-1.29135463651
7	125824969	125827468	125826219	-1.29066071846
7	125827469	125829968	125828719	-1.28995830141
7	125829969	125832573	125831271	-1.28923283793
7	125832574	125835073	125833824	-1.28849900945
7	125835074	125837598	125836336	-1.2877696441
7	125840718	125843217	125841968	-1.28611154694
7	125843218	125845717	125844468	-1.28536692896
7	125845718	125848217	125846968	-1.284617829
7	125848218	125850717	125849468	-1.2838646586
7	125850718	125853217	125851968	-1.28310774552
7	125853218	125855717	125854468	-1.28234732325
7	125855718	125858219	125856969	-1.28158339055
7	125858220	125860719	125859470	-1.28081665508
7	125860720	125863219	125861970	-1.28004768761
7	125863220	125865719	125864470	-1.27927632795
7	125865720	125868219	125866970	-1.27850271085
7	125868220	125870719	125869470	-1.2777270216
7	125870720	125873219	125871970	-1.27694923173
7	125873220	125875719	125874470	-1.27616909514
7	125875720	125878219	125876970	-1.27538649727
7	125878220	125880723	125879472	-1.27460113677
7	125880724	125883223	125881974	-1.2738142231
7	125886609	125889108	125887859	-1.2719615414
7	125889109	125891608	125890359	-1.27117567379
7	125891609	125894108	125892859	-1.27039162901
7	125894109	125896608	125895359	-1.26961031666
7	125896609	125899108	125897859	-1.26883262837
7	125899109	125901608	125900359	-1.26805928464
7	125901609	125904108	125902859	-1.26729089679
7	125904109	125906608	125905359	-1.26652819762
7	125906609	125909108	125907859	-1.26577206307
7	125909109	125911912	125910511	-1.26497813202
7	125915062	125917807	125916435	-1.2632392323
7	125917808	125920339	125919074	-1.26248142277
7	125920340	125923146	125921743	-1.26172644376
7	125923147	125925901	125924524	-1.26095235595
7	125925902	125928401	125927152	-1.2602329103
7	125928402	125930901	125929652	-1.25955973002
7	125930902	125933521	125932212	-1.25888223066
7	125933522	125936021	125934772	-1.2582172784
7	125936022	125938521	125937272	-1.25758072326
7	125938522	125941021	125939772	-1.25695756913
7	125941022	125943521	125942272	-1.25634863381
7	125943522	125946021	125944772	-1.25575481125
7	125946022	125948521	125947272	-1.25517713904
7	125948522	125951021	125949772	-1.254616693
7	125951022	125953521	125952272	-1.25407447993
7	125953522	125956021	125954772	-1.25355150126
7	125956022	125958521	125957272	-1.25304875915
7	125958522	125961021	125959772	-1.25256710526
7	125961022	125963521	125962272	-1.25210716667
7	125963522	125966021	125964772	-1.25166937118
7	125966022	125968521	125967272	-1.25125417117
7	125968522	125971021	125969772	-1.25086199564
7	125971022	125973521	125972272	-1.2504930586
7	125973522	125976021	125974772	-1.25014740123
7	125976022	125978521	125977272	-1.2498252194
7	125978522	125981021	125979772	-1.24952694897
7	125981022	125983521	125982272	-1.24925320459
7	125983522	125986021	125984772	-1.24900468928
7	125986022	125988521	125987272	-1.24878205805
7	125988522	125991021	125989772	-1.24858597615
7	125991022	125993697	125992360	-1.24841180041
7	125993698	125996199	125994949	-1.24826778755
7	125996200	125998699	125997450	-1.24815816123
7	125998700	126001199	125999950	-1.24807803744
7	126001200	126003706	126002453	-1.24802762354
7	126003707	126006206	126004957	-1.24800716453
7	126006207	126008706	126007457	-1.24801678184
7	126008707	126011212	126009960	-1.24805663248
7	126011213	126013712	126012463	-1.24812682472
7	126013713	126016212	126014963	-1.24822730503
7	126016213	126018712	126017463	-1.24835819617
7	126018713	126021212	126019963	-1.24851961444
7	126021213	126023712	126022463	-1.24871178514
7	126023713	126026212	126024963	-1.24893480905
7	126026213	126028742	126027478	-1.24919033331
7	126028743	126031242	126029993	-1.24947734109
7	126031243	126033742	126032493	-1.24979419269
7	126033743	126036277	126035010	-1.25014533776
7	126036278	126038777	126037528	-1.2505290428
7	126038778	126041277	126040028	-1.25094210605
7	126041278	126043777	126042528	-1.25138711375
7	126043778	126046277	126045028	-1.25186407754
7	126046278	126048813	126047546	-1.2523769071
7	126048814	126051313	126050064	-1.25292258543
7	126051314	126053813	126052564	-1.25349705277
7	126053814	126056313	126055064	-1.25410408015
7	126056314	126058813	126057564	-1.25474355559
7	126058814	126061313	126060064	-1.25541502472
7	126061314	126063813	126062564	-1.25611794064
7	126063814	126066313	126065064	-1.25685169005
7	126066314	126068813	126067564	-1.25761568919
7	126068814	126071313	126070064	-1.25840928849
7	126071314	126073813	126072564	-1.25923198777
7	126073814	126076313	126075064	-1.26008324182
7	126076314	126078813	126077564	-1.2609622639
7	126078814	126081313	126080064	-1.26186817307
7	126081314	126083813	126082564	-1.26280012913
7	126083814	126086313	126085064	-1.26375731075
7	126086314	126088813	126087564	-1.26473889336
7	126088814	126091362	126090088	-1.2657537045
7	126091363	126093862	126092613	-1.26679197124
7	126093863	126096362	126095113	-1.26784193808
7	126096363	126098862	126097613	-1.26891301604
7	126098863	126101362	126100113	-1.27000438001
7	126101363	126103862	126102613	-1.27111508994
7	126103863	126106362	126105113	-1.27224422603
7	126106363	126108911	126107637	-1.27340188316
7	126108912	126111411	126110162	-1.27457667689
7	126111412	126113911	126112662	-1.2757549291
7	126113912	126116411	126115162	-1.276946582
7	126116412	126118911	126117662	-1.27815006246
7	126118912	126121411	126120162	-1.27936386052
7	126121412	126123911	126122662	-1.28058652719
7	126123912	126126411	126125162	-1.28181672591
7	126126412	126128911	126127662	-1.28305315749
7	126128912	126131411	126130162	-1.28429454765
7	126131412	126133911	126132662	-1.2855396088
7	126133912	126136411	126135162	-1.28678705111
7	126136412	126138911	126137662	-1.28803554311
7	126138912	126141411	126140162	-1.28928383654
7	126141412	126143911	126142662	-1.29053074248
7	126143912	126146411	126145162	-1.29177499017
7	126146412	126148911	126147662	-1.29301516096
7	126148912	126151454	126150183	-1.29426014521
7	126151455	126153954	126152705	-1.29549861469
7	126153955	126156454	126155205	-1.29671803854
7	126156455	126158954	126157705	-1.29792806639
7	126158955	126161454	126160205	-1.29912771447
7	126161455	126163954	126162705	-1.3003159574
7	126163955	126166454	126165205	-1.30149173842
7	126169700	126172199	126170950	-1.30414110162
7	126172200	126174728	126173464	-1.3052750668
7	126174729	126177228	126175979	-1.30639268437
7	126177229	126179728	126178479	-1.3074862692
7	126179729	126182228	126180979	-1.30856193936
7	126182229	126184942	126183586	-1.30966408677
7	126184943	126187442	126186193	-1.31074560935
7	126187443	126189942	126188693	-1.31176257143
7	126189943	126192442	126191193	-1.31275906662
7	126195382	126197923	126196653	-1.31486028829
7	126197924	126200423	126199174	-1.31579361388
7	126200424	126202923	126201674	-1.31669513695
7	126202924	126205423	126204174	-1.31757231027
7	126205424	126207923	126206674	-1.31842484953
7	126207924	126210423	126209174	-1.31925257831
7	126210424	126212923	126211674	-1.32005547303
7	126212924	126215423	126214174	-1.32083343216
7	126215424	126217923	126216674	-1.32158648417
7	126217924	126220423	126219174	-1.3223146776
7	126220424	126222923	126221674	-1.32301832845
7	126222924	126225423	126224174	-1.32369807034
7	126225424	126227923	126226674	-1.32435467152
7	126227924	126230423	126229174	-1.32498918608
7	126230424	126232923	126231674	-1.32560290718
7	126232924	126235423	126234174	-1.3261971912
7	126235424	126237923	126236674	-1.3267732912
7	126237924	126240423	126239174	-1.32733243461
7	126240424	126242923	126241674	-1.32787597292
7	126242924	126245423	126244174	-1.32840536162
7	126245424	126247941	126246683	-1.32892393088
7	126247942	126250454	126249198	-1.32943254123
7	126250455	126252954	126251705	-1.32992973204
7	126252955	126255454	126254205	-1.33041694557
7	126255455	126257954	126256705	-1.33089656866
7	126257955	126260454	126259205	-1.33136934358
7	126260455	126262954	126261705	-1.33183580271
7	126262955	126265454	126264205	-1.33229638821
7	126265455	126267954	126266705	-1.3327513088
7	126267955	126270454	126269205	-1.33320076993
7	126270455	126272954	126271705	-1.33364477389
7	126272955	126275454	126274205	-1.33408328601
7	126275455	126277954	126276705	-1.33451651663
7	126277955	126280556	126279256	-1.33495359004
7	126280557	126283081	126281819	-1.33538823868
7	126283082	126285581	126284332	-1.33581054596
7	126285582	126288081	126286832	-1.33622708034
7	126288082	126290679	126289381	-1.33664823358
7	126290680	126293179	126291930	-1.33706592867
7	126293180	126295679	126294430	-1.33747223123
7	126295680	126298179	126296930	-1.33787519791
7	126298180	126300679	126299430	-1.33827485001
7	126300680	126303179	126301930	-1.33867134268
7	126303180	126305679	126304430	-1.3390649468
7	126305680	126308179	126306930	-1.33945590081
7	126308180	126310679	126309430	-1.33984446937
7	126310680	126313179	126311930	-1.34023093681
7	126313180	126315679	126314430	-1.34061551088
7	126315680	126318179	126316930	-1.34099832336
7	126318180	126320679	126319430	-1.3413794177
7	126320680	126323179	126321930	-1.34175876125
7	126323180	126325679	126324430	-1.34213602127
7	126325680	126328179	126326930	-1.34251067066
7	126328180	126330679	126329430	-1.34288218898
7	126330680	126333179	126331930	-1.34324988469
7	126333180	126335679	126334430	-1.34361318849
7	126335680	126338179	126336930	-1.34397175007
7	126338180	126340679	126339430	-1.34432509726
7	126340680	126343179	126341930	-1.34467261538
7	126347081	126349580	126348331	-1.34553092411
7	126349581	126352080	126350831	-1.34585167836
7	126352081	126354580	126353331	-1.34616291341
7	126354581	126357080	126355831	-1.34646384831
7	126357081	126359580	126358331	-1.34675381179
7	126359581	126362080	126360831	-1.34703227317
7	126362081	126364580	126363331	-1.34729878635
7	126364581	126367080	126365831	-1.34755273953
7	126367081	126369580	126368331	-1.34779333511
7	126369581	126372111	126370846	-1.34802100336
7	126372112	126374611	126373362	-1.34823349158
7	126374612	126377111	126375862	-1.34842876798
7	126377112	126379611	126378362	-1.34860771748
7	126379612	126382111	126380862	-1.34876981096
7	126382112	126384611	126383362	-1.34891458144
7	126384612	126387262	126385937	-1.34904500918
7	126387263	126389762	126388513	-1.34915596231
7	126389763	126392541	126391152	-1.34924891233
7	126392542	126395041	126393792	-1.34932034909
7	126395042	126397541	126396292	-1.34936741437
7	126397542	126400041	126398792	-1.34939356286
7	126400042	126402541	126401292	-1.3493977876
7	126402542	126405041	126403792	-1.34937902031
7	126410820	126413319	126412070	-1.34913980183
7	126413320	126415819	126414570	-1.34901027033
7	126415820	126418319	126417070	-1.34885296799
7	126418320	126420819	126419570	-1.34866748985
7	126420820	126423319	126422070	-1.34845353849
7	126423320	126425819	126424570	-1.34821095361
7	126425820	126428319	126427070	-1.34793955407
7	126428320	126430819	126429570	-1.34763909055
7	126430820	126433319	126432070	-1.3473092103
7	126433320	126435819	126434570	-1.34694955733
7	126435820	126438319	126437070	-1.34655975879
7	126438320	126440819	126439570	-1.34613953421
7	126440820	126443319	126442070	-1.34568866662
7	126443320	126445819	126444570	-1.345206996
7	126445820	126448319	126447070	-1.34469438021
7	126448320	126450819	126449570	-1.34415064198
7	126450820	126453397	126452109	-1.34356641039
7	126453398	126455897	126454648	-1.34294985916
7	126455898	126458397	126457148	-1.34231113927
7	126458398	126460897	126459648	-1.3416409887
7	126460898	126463397	126462148	-1.34093929222
7	126463398	126465897	126464648	-1.34020580448
7	126465898	126468397	126467148	-1.33944014158
7	126471860	126474584	126473222	-1.33744319711
7	126474585	126477084	126475835	-1.33652334031
7	126477085	126479584	126478335	-1.33560854611
7	126479585	126482084	126480835	-1.33465941689
7	126482085	126484584	126483335	-1.33367554639
7	126484585	126487084	126485835	-1.33265676148
7	126487085	126489584	126488335	-1.3316029163
7	126489585	126492084	126490835	-1.33051400974
7	126492085	126494584	126493335	-1.32939026863
7	126494585	126497084	126495835	-1.32823202833
7	126497085	126499584	126498335	-1.32703967809
7	126499585	126502084	126500835	-1.32581339219
7	126502085	126504584	126503335	-1.32455334952
7	126504585	126507084	126505835	-1.32325976581
7	126507085	126509584	126508335	-1.32193289301
7	126509585	126512084	126510835	-1.32057309157
7	126512085	126514584	126513335	-1.3191808261
7	126514585	126517084	126515835	-1.31775638199
7	126517085	126519584	126518335	-1.31630001656
7	126519585	126522084	126520835	-1.31481195544
7	126522085	126524584	126523335	-1.31329222467
7	126524585	126527084	126525835	-1.31174087241
7	126527085	126529584	126528335	-1.31015790883
7	126529585	126532084	126530835	-1.30854317341
7	126532085	126534584	126533335	-1.3068964467
7	126534585	126537084	126535835	-1.30521776396
7	126537085	126539584	126538335	-1.30350779938
7	126539585	126542084	126540835	-1.30176747248
7	126542085	126544584	126543335	-1.29999763118
7	126544585	126547084	126545835	-1.29819893967
7	126547085	126549584	126548335	-1.29637204704
7	126549585	126552084	126550835	-1.29451761149
7	126552085	126554584	126553335	-1.29263618042
7	126554585	126557109	126555847	-1.29071894142
7	126557110	126559609	126558360	-1.28877465869
7	126559610	126562236	126560923	-1.28676515626
7	126562237	126564736	126563487	-1.28472857362
7	126564737	126567236	126565987	-1.28271823293
7	126567237	126569768	126568503	-1.28067139944
7	126569769	126572268	126571019	-1.2786015235
7	126572269	126574768	126573519	-1.27652272527
7	126574769	126577268	126576019	-1.27442269572
7	126577269	126579768	126578519	-1.27230204896
7	126579769	126582268	126581019	-1.27016135961
7	126582269	126584768	126583519	-1.26800124177
7	126587951	126590450	126589201	-1.26302301733
7	126590451	126592950	126591701	-1.26080403355
7	126592951	126595450	126594201	-1.25856834797
7	126595451	126597950	126596701	-1.25631608281
7	126597951	126600450	126599201	-1.25404733155
7	126604980	126607479	126606230	-1.24758147104
7	126607480	126609979	126608730	-1.24525108747
7	126609980	126612479	126611230	-1.2429047368
7	126612480	126615120	126613800	-1.24047649211
7	126619177	126621676	126620427	-1.23414259921
7	126621677	126624176	126622927	-1.23172741027
7	126624177	126626676	126625427	-1.2292989395
7	126626677	126629183	126627930	-1.22685487421
7	126629184	126631683	126630434	-1.22439760248
7	126631684	126634183	126632934	-1.22193236332
7	126634184	126636683	126635434	-1.21945535965
7	126636684	126639183	126637934	-1.21696667126
7	126639184	126641683	126640434	-1.21446640404
7	126641684	126644196	126642940	-1.21194861579
7	126644197	126646696	126645447	-1.20941854456
7	126646697	126649196	126647947	-1.20688486855
7	126649197	126651696	126650447	-1.20434096266
7	126651697	126654196	126652947	-1.20178725342
7	126654197	126656696	126655447	-1.19922408772
7	126656697	126659196	126657947	-1.19665178452
7	126659197	126661696	126660447	-1.19407058173
7	126661697	126664196	126662947	-1.19148088688
7	126664197	126666696	126665447	-1.18888309144
7	126666697	126669196	126667947	-1.18627736436
7	126669197	126671696	126670447	-1.18366374961
7	126671697	126674196	126672947	-1.18104231202
7	126674197	126676696	126675447	-1.17841312903
7	126676697	126679196	126677947	-1.1757761887
7	126679197	126681696	126680447	-1.17313131347
7	126681697	126684196	126682947	-1.17047823113
7	126684197	126686696	126685447	-1.16781666651
7	126686697	126689196	126687947	-1.16514633802
7	126689197	126691696	126690447	-1.16246719396
7	126691697	126694196	126692947	-1.15977893947
7	126694197	126696696	126695447	-1.15708131236
7	126696697	126699196	126697947	-1.15437381304
7	126699197	126701696	126700447	-1.15165574188
7	126701697	126704288	126702993	-1.14887618386
7	126704289	126706790	126705540	-1.14608334378
7	126706791	126709290	126708041	-1.14332867463
7	126709291	126711790	126710541	-1.14056273071
7	126711791	126714290	126713041	-1.13778417846
7	126714291	126716790	126715541	-1.13499258532
7	126716791	126719290	126718041	-1.13218766729
7	126719291	126721790	126720541	-1.12936927216
7	126721791	126724290	126723041	-1.12653740392
7	126724291	126726790	126725541	-1.1236921477
7	126726791	126729290	126728041	-1.1208338078
7	126729291	126731790	126730541	-1.11796281585
7	126731791	126734290	126733041	-1.1150795287
7	126734291	126736790	126735541	-1.11218434963
7	126736791	126739290	126738041	-1.10927787881
7	126739291	126741790	126740541	-1.10636085011
7	126741791	126744290	126743041	-1.10343405302
7	126744291	126746790	126745541	-1.10049837224
7	126746791	126749290	126748041	-1.09755489421
7	126749291	126751790	126750541	-1.09460501148
7	126751791	126754290	126753041	-1.09165025154
7	126754291	126756790	126755541	-1.08869220633
7	126756791	126759290	126758041	-1.08573267318
7	126759291	126761790	126760541	-1.08277335122
7	126761791	126764290	126763041	-1.07981596402
7	126764291	126766790	126765541	-1.07686206102
7	126766791	126769290	126768041	-1.07391303089
7	126769291	126771790	126770541	-1.07097011179
7	126771791	126774290	126773041	-1.0680342934
7	126774291	126776790	126775541	-1.06510641073
7	126776791	126779290	126778041	-1.06218723417
7	126779291	126781790	126780541	-1.05927735266
7	126781791	126784290	126783041	-1.05637741792
7	126784291	126786790	126785541	-1.05348812313
7	126786791	126789290	126788041	-1.05061026761
7	126789291	126791790	126790541	-1.04774463789
7	126791791	126794290	126793041	-1.04489208021
7	126794291	126796790	126795541	-1.04205357244
7	126796791	126799290	126798041	-1.03923010904
7	126799291	126801790	126800541	-1.0364227722
7	126801791	126804290	126803041	-1.03363275911
7	126804291	126806790	126805541	-1.03086118035
7	126806791	126809290	126808041	-1.02810923519
7	126809291	126811790	126810541	-1.02537822741
7	126811791	126814290	126813041	-1.02266946821
7	126814291	126816790	126815541	-1.01998415901
7	126816791	126819290	126818041	-1.01732348021
7	126819291	126821790	126820541	-1.01468854129
7	126821791	126824290	126823041	-1.01208026188
7	126831804	126834303	126833054	-1.001919383
7	126834304	126836803	126835554	-0.999458375449
7	126836804	126839303	126838054	-0.997029596078
7	126839304	126841803	126840554	-0.994633955109
7	126841804	126844303	126843054	-0.992272310167
7	126844304	126846803	126845554	-0.989945383669
7	126846804	126849303	126848054	-0.987653602227
7	126849304	126851803	126850554	-0.985397287968
7	126851804	126854303	126853054	-0.98317658505
7	126854304	126856814	126855559	-0.980986967074
7	126856815	126859314	126858065	-0.97883167273
7	126859315	126861814	126860565	-0.976716226573
7	126861815	126864314	126863065	-0.974634968298
7	126864315	126866814	126865565	-0.972587377913
7	126866815	126869314	126868065	-0.970572744605
7	126869315	126871814	126870565	-0.968590309772
7	126871815	126874314	126873065	-0.966639256977
7	126874315	126876879	126875597	-0.96469438594
7	126876880	126879522	126878201	-0.962726044167
7	126879523	126882383	126880953	-0.960679889455
7	126882384	126885155	126883770	-0.958620572825
7	126885156	126887781	126886469	-0.956679678186
7	126887782	126890569	126889176	-0.954763477094
7	126893645	126896330	126894988	-0.950748445158
7	126896331	126899138	126897735	-0.948896491501
7	126899139	126901855	126900497	-0.947063075423
7	126901856	126904464	126903160	-0.945321706904
7	126904465	126907009	126905737	-0.943660339633
7	126907010	126909659	126908335	-0.942008500363
7	126909660	126912296	126910978	-0.94035123779
7	126912297	126914895	126913596	-0.938731816512
7	126914896	126917796	126916346	-0.937053506439
7	126917797	126920324	126919061	-0.935418481367
7	126920325	126922904	126921615	-0.933899337637
7	126922905	126925412	126924159	-0.932403446341
7	126925413	126927926	126926670	-0.930942748142
7	126927927	126930426	126929177	-0.929498657511
7	126930427	126932926	126931677	-0.928071420016
7	126932927	126935426	126934177	-0.926655702544
7	126935427	126937926	126936677	-0.925250299576
7	126937927	126940426	126939177	-0.923854085401
7	126940427	126942926	126941677	-0.922466107769
7	126942927	126945426	126944177	-0.921085602775
7	126945427	126947926	126946677	-0.919712015325
7	126947927	126950426	126949177	-0.918344834027
7	126950427	126952926	126951677	-0.916983404978
7	126952927	126955426	126954177	-0.915626850272
7	126955427	126957950	126956689	-0.914267582962
7	126957951	126960450	126959201	-0.912911188119
7	126960451	126962950	126961701	-0.911563293818
7	126962951	126965507	126964229	-0.910201621545
7	126965508	126968007	126966758	-0.908839993002
7	126968008	126970507	126969258	-0.907493882532
7	126970508	126973007	126971758	-0.906147004776
7	126973008	126975507	126974258	-0.904798481389
7	126975508	126978007	126976758	-0.903447454479
7	126978008	126980507	126979258	-0.902093080902
7	126980508	126983007	126981758	-0.900734310299
7	126983008	126985507	126984258	-0.89937007756
7	126985508	126988014	126986761	-0.897997644217
7	126988015	126990514	126989265	-0.896616977761
7	126990515	126993014	126991765	-0.895229681771
7	126993015	126995514	126994265	-0.893832367517
7	126995515	126998014	126996765	-0.892423828689
7	126998015	127000514	126999265	-0.891002847007
7	127000515	127003014	127001765	-0.889568061732
7	127003015	127005514	127004265	-0.888118106388
7	127005515	127008014	127006765	-0.886651607308
7	127008015	127010514	127009265	-0.885166937586
7	127010515	127013014	127011765	-0.883662601251
7	127013015	127015532	127014274	-0.882131883393
7	127015533	127018032	127016783	-0.880579040246
7	127018033	127020532	127019283	-0.879008587672
7	127020533	127023032	127021783	-0.877413804199
7	127023033	127025532	127024283	-0.875793632121
7	127025533	127028149	127026841	-0.874108578201
7	127028150	127030874	127029512	-0.872318400322
7	127030875	127033374	127032125	-0.870535610115
7	127033375	127035874	127034625	-0.8687998629
7	127035875	127038374	127037125	-0.867033926768
7	127038375	127040874	127039625	-0.86523709005
7	127043849	127046379	127045114	-0.861180951481
7	127046380	127048879	127047630	-0.859270240657
7	127048880	127051379	127050130	-0.85733953706
7	127051380	127053879	127052630	-0.855376764281
7	127053880	127056379	127055130	-0.853382004013
7	127056380	127058879	127057630	-0.851355494861
7	127058880	127061379	127060130	-0.849297258097
7	127061380	127063879	127062630	-0.847207246005
7	127063880	127066379	127065130	-0.845085367509
7	127066380	127068879	127067630	-0.842931293169
7	127068880	127071379	127070130	-0.84074454709
7	127071380	127073879	127072630	-0.838524645621
7	127073880	127076379	127075130	-0.836271097001
7	127076380	127078879	127077630	-0.833983383498
7	127078880	127081379	127080130	-0.831660995881
7	127081380	127083879	127082630	-0.829303296289
7	127083880	127086468	127085174	-0.826866956826
7	127086469	127088968	127087719	-0.824391191152
7	127088969	127091468	127090219	-0.821920962879
7	127091469	127093968	127092719	-0.819412212273
7	127093969	127096468	127095219	-0.816864228155
7	127096469	127098968	127097719	-0.814276278876
7	127098969	127101468	127100219	-0.811647653533
7	127101469	127103968	127102719	-0.808977491145
7	127103969	127106468	127105219	-0.806264900897
7	127106469	127108968	127107719	-0.803508987273
7	127108969	127111468	127110219	-0.800708759884
7	127111469	127113968	127112719	-0.797863168499
7	127113969	127116468	127115219	-0.794971119019
7	127116469	127118968	127117719	-0.792031625607
7	127118969	127121468	127120219	-0.789043785335
7	127121469	127123968	127122719	-0.786006715912
7	127123969	127126468	127125219	-0.782919531494
7	127126469	127128968	127127719	-0.779781314668
7	127128969	127131468	127130219	-0.776591103682
7	127131469	127133995	127132732	-0.7733306676
7	127133996	127136495	127135246	-0.770013800144
7	127136496	127138995	127137746	-0.766659427233
7	127138996	127141495	127140246	-0.763248167316
7	127141496	127143995	127142746	-0.759779106274
7	127143996	127146495	127145246	-0.756251446291
7	127146496	127148995	127147746	-0.75266459361
7	127148996	127151495	127150246	-0.749018041408
7	127151496	127153995	127152746	-0.745311370232
7	127153996	127156495	127155246	-0.741544202606
7	127156496	127158995	127157746	-0.737716163514
7	127158996	127161495	127160246	-0.733826757291
7	127161496	127163995	127162746	-0.729875221971
7	127163996	127166495	127165246	-0.725860953797
7	127166496	127169018	127167757	-0.721765442874
7	127169019	127171518	127170269	-0.717604616463
7	127171519	127174018	127172769	-0.713400617803
7	127174019	127176518	127175269	-0.709133812911
7	127176519	127179018	127177769	-0.70480424597
7	127179019	127181518	127180269	-0.700411745282
7	127181519	127184044	127182782	-0.695932614876
7	127184045	127186544	127185295	-0.691388822573
7	127186545	127189044	127187795	-0.686803307339
7	127189045	127191544	127190295	-0.682151405899
7	127191545	127194044	127192795	-0.677431694318
7	127194045	127196544	127195295	-0.672642773409
7	127196545	127199044	127197795	-0.667783364476
7	127199045	127201544	127200295	-0.662852235323
7	127201545	127204044	127202795	-0.65784812092
7	127204045	127206544	127205295	-0.652769734228
7	127206545	127209044	127207795	-0.647615806315
7	127209045	127211544	127210295	-0.642385155187
7	127211545	127214257	127212901	-0.636849794222
7	127214258	127216757	127215508	-0.631226370364
7	127216758	127219257	127218008	-0.625751970724
7	127219258	127221757	127220508	-0.620196528756
7	127221758	127224257	127223008	-0.614559155399
7	127224258	127226757	127225508	-0.608839018133
7	127226758	127229257	127228008	-0.603035215229
7	127229258	127231781	127230520	-0.597118355106
7	127231782	127234281	127233032	-0.591115358697
7	127234282	127236781	127235532	-0.58505492478
7	127236782	127239281	127238032	-0.578907944827
7	127239282	127241802	127240542	-0.572648749561
7	127241803	127244302	127243053	-0.566298596409
7	127244303	127246802	127245553	-0.559887835632
7	127246803	127249302	127248053	-0.553388531519
7	127249303	127251802	127250553	-0.546800486115
7	127251803	127254302	127253053	-0.540123485625
7	127254303	127256802	127255553	-0.533357767714
7	127256803	127259302	127258053	-0.526504331825
7	127259303	127261802	127260553	-0.519564542189
7	127261803	127264302	127263053	-0.51253977651
7	127264303	127266802	127265553	-0.50543130459
7	127266803	127269302	127268053	-0.498240373969
7	127269303	127271802	127270553	-0.490968192392
7	127271803	127274302	127273053	-0.483615938072
7	127274303	127276802	127275553	-0.476184724857
7	127279903	127282402	127281153	-0.459257889981
7	127282403	127284902	127283653	-0.451578446146
7	127284903	127287402	127286153	-0.443824824081
7	127287403	127289902	127288653	-0.435998232963
7	127289903	127292402	127291153	-0.428099730287
7	127292403	127294902	127293653	-0.420130396611
7	127294903	127297402	127296153	-0.412091343446
7	127297403	127299902	127298653	-0.403983863687
7	127299903	127302402	127301153	-0.395809346534
7	127302403	127304902	127303653	-0.387568995376
7	127304903	127307402	127306153	-0.379263972791
7	127307403	127309902	127308653	-0.37089551791
7	127313337	127315836	127314587	-0.350785218794
7	127315837	127318336	127317087	-0.342211648288
7	127318337	127320836	127319587	-0.333579759717
7	127320837	127323336	127322087	-0.324890675338
7	127323337	127325836	127324587	-0.316145640251
7	127325837	127328336	127327087	-0.307345984709
7	127328337	127330836	127329587	-0.298493213174
7	127330837	127333336	127332087	-0.289588796317
7	127333337	127335836	127334587	-0.280634097548
7	127335837	127338336	127337087	-0.271630515479
7	127338337	127340836	127339587	-0.262579496715
7	127340837	127343336	127342087	-0.253482412009
7	127343337	127345836	127344587	-0.244340584246
7	127345837	127348336	127347087	-0.235155302438
7	127348337	127350836	127349587	-0.225927737017
7	127350837	127353336	127352087	-0.216659304137
7	127353337	127355836	127354587	-0.207351509469
7	127355837	127358336	127357087	-0.198005905454
7	127358337	127360836	127359587	-0.188623861521
7	127360837	127363336	127362087	-0.179206621948
7	127363337	127365836	127364587	-0.169755264984
7	127365837	127368336	127367087	-0.160270714019
7	127368337	127370836	127369587	-0.150753836505
7	127370837	127373336	127372087	-0.141205684409
7	127373337	127375836	127374587	-0.131627389432
7	127375837	127378336	127377087	-0.122020083508
7	127378337	127380836	127379587	-0.112385092041
7	127380837	127383336	127382087	-0.102723806896
7	127383337	127385852	127384595	-0.0930066087624
7	127385853	127388352	127387103	-0.0832657445325
7	127388353	127390852	127389603	-0.0735338647848
7	127390853	127393352	127392103	-0.0637815681472
7	127393353	127395852	127394603	-0.054010398278
7	127398838	127401337	127400088	-0.032514708959
7	127401338	127403877	127402608	-0.022616336081
7	127403878	127406377	127405128	-0.0127063510976
7	127406378	127408877	127407628	-0.00286530304987
7	127408878	127411377	127410128	0.00698365823732
7	127411378	127413877	127412628	0.0168385961278
7	127413878	127416377	127415128	0.0266974698043
7	127416378	127418877	127417628	0.0365582247939
7	127418878	127421377	127420128	0.0464186742569
7	127421378	127423886	127422632	0.0562924341054
7	127423887	127426506	127425197	0.0664018179488
7	127426507	127429027	127427767	0.076523563346
7	127429028	127431649	127430339	0.0866437769692
7	127431650	127434149	127432900	0.0967093194796
7	127434150	127436704	127435427	0.106627923746
7	127436705	127439204	127437955	0.116534956373
7	127439205	127441704	127440455	0.126314683083
7	127441705	127444204	127442955	0.136074479578
7	127444205	127446704	127445455	0.145811797744
7	127446705	127449204	127447955	0.155524087583
7	127449205	127451704	127450455	0.165208872343
7	127451705	127454396	127453051	0.175233844943
7	127454397	127457206	127455802	0.185819308242
7	127457207	127459706	127458457	0.195995736656
7	127459707	127462206	127460957	0.205540408687
7	127462207	127464706	127463457	0.215046697901
7	127464707	127467273	127465990	0.224637618072
7	127467274	127469773	127468524	0.234189507089
7	127469774	127472273	127471024	0.243569539945
7	127472274	127474773	127473524	0.252904607199
7	127474774	127477273	127476024	0.262193282979
7	127477274	127479773	127478524	0.27143408172
7	127479774	127482273	127481024	0.280625315847
7	127482274	127484773	127483524	0.289765122845
7	127484774	127487273	127486024	0.298851774709
7	127487274	127490037	127488656	0.308358618401
7	127490038	127492867	127491453	0.318391848315
7	127492868	127495367	127494118	0.327882519664
7	127495368	127497867	127496618	0.336722459607
7	127497868	127500367	127499118	0.345499761321
7	127500368	127502867	127501618	0.354213213403
7	127502868	127505367	127504118	0.362861813943
7	127505368	127507867	127506618	0.371444598487
7	127507868	127510367	127509118	0.379960653635
7	127510368	127512867	127511618	0.388408870886
7	127512868	127515381	127514125	0.396811382339
7	127515382	127517881	127516632	0.405142955963
7	127517882	127520381	127519132	0.41337914772
7	127520382	127523019	127521701	0.421766348789
7	127523020	127525519	127524270	0.430075030911
7	127525520	127528019	127526770	0.43808439145
7	127528020	127530519	127529270	0.446018195837
7	127530520	127533019	127531770	0.45387593228
7	127533020	127535519	127534270	0.461657257955
7	127535520	127538019	127536770	0.469361915983
7	127538020	127540575	127539298	0.477074526536
7	127540576	127543075	127541826	0.484707814038
7	127543076	127545575	127544326	0.492178110178
7	127545576	127548075	127546826	0.499569970206
7	127548076	127550575	127549326	0.506882833316
7	127550576	127553228	127551902	0.514334844918
7	127553229	127555728	127554479	0.521704692374
7	127555729	127558228	127556979	0.528772308757
7	127558229	127560728	127559479	0.535758571948
7	127560729	127563228	127561979	0.542662953195
7	127563229	127565728	127564479	0.549485273183
7	127568958	127571457	127570208	0.564810372901
7	127571458	127573957	127572708	0.571363741023
7	127576458	127578957	127577708	0.584227849014
7	127578958	127581457	127580208	0.590539226859
7	127581458	127583957	127582708	0.596769663836
7	127583958	127586457	127585208	0.602918369196
7	127586458	127588957	127587708	0.60898426575
7	127588958	127591457	127590208	0.614966055451
7	127591458	127593957	127592708	0.620862328059
7	127593958	127596457	127595208	0.626671598697
7	127596458	127598957	127597708	0.632392298548
7	127598958	127601505	127600232	0.63807649554
7	127601506	127604013	127602760	0.643676198681
7	127604014	127606513	127605264	0.649129157822
7	127606514	127609013	127607764	0.654479365627
7	127609014	127611513	127610264	0.65973475623
7	127611514	127614013	127612764	0.664894350336
7	127614014	127616513	127615264	0.669957047868
7	127616514	127619013	127617764	0.674922054878
7	127619014	127621513	127620264	0.679788693494
7	127621514	127624013	127622764	0.684556392802
7	127624014	127626513	127625264	0.68922467621
7	127626514	127629013	127627764	0.693793063019
7	127629014	127631513	127630264	0.698261375747
7	127631514	127634013	127632764	0.702629901646
7	127634014	127636513	127635264	0.706898874846
7	127636514	127639013	127637764	0.711068402109
7	127639014	127641513	127640264	0.715138461865
7	127641514	127644013	127642764	0.719109164435
7	127644014	127646521	127645268	0.722986850301
7	127646522	127649021	127647772	0.726765659649
7	127649022	127651521	127650272	0.730440536677
7	127651522	127654021	127652772	0.734018738247
7	127654022	127656521	127655272	0.737501544995
7	127656522	127659021	127657772	0.74089025537
7	127659022	127661521	127660272	0.744186173705
7	127661522	127664021	127662772	0.747390576914
7	127664022	127666521	127665272	0.750504901743
7	127666522	127669021	127667772	0.753530819342
7	127669022	127671521	127670272	0.756469955676
7	127671522	127674021	127672772	0.759323901816
7	127674022	127676521	127675272	0.762094265336
7	127676522	127679021	127677772	0.764782391819
7	127679022	127681524	127680273	0.76739059398
7	127681525	127684024	127682775	0.769920036757
7	127684025	127686524	127685275	0.77236897332
7	127686525	127689024	127687775	0.77474075983
7	127689025	127691524	127690275	0.777036858626
7	127691525	127694024	127692775	0.77925869467
7	127694025	127696524	127695275	0.781407786155
7	127696525	127699024	127697775	0.78348579225
7	127699025	127701524	127700275	0.785494243431
7	127701525	127704024	127702775	0.787434682747
7	127704025	127706524	127705275	0.789308679025
7	127706525	127709024	127707775	0.791117775975
7	127709025	127711524	127710275	0.792863490821
7	127711525	127714024	127712775	0.794547477458
7	127714025	127716524	127715275	0.796171357518
7	127716525	127719024	127717775	0.797737058411
7	127719025	127721524	127720275	0.799246738151
7	127721525	127724024	127722775	0.800702591274
7	127724025	127726524	127725275	0.802106803477
7	127726525	127729024	127727775	0.803461412439
7	127729025	127731524	127730275	0.804768441586
7	127731525	127734024	127732775	0.806029758964
7	127734025	127736524	127735275	0.80724719934
7	127736525	127739024	127737775	0.80842283046
7	127739025	127741524	127740275	0.809558494874
7	127741525	127744024	127742775	0.810655932273
7	127744025	127746524	127745275	0.811716841214
7	127746525	127749024	127747775	0.812742714072
7	127749025	127751524	127750275	0.813734968207
7	127751525	127754024	127752775	0.814695103184
7	127754025	127756524	127755275	0.815624507426
7	127756525	127759024	127757775	0.816524403212
7	127759025	127761524	127760275	0.817395968828
7	127761525	127764024	127762775	0.818240464008
7	127764025	127766524	127765275	0.81905924969
7	127766525	127769024	127767775	0.819853614873
7	127769025	127771524	127770275	0.820624812491
7	127771525	127774024	127772775	0.821373962443
7	127774025	127776536	127775281	0.822103894249
7	127776537	127779036	127777787	0.822813837463
7	127779037	127781536	127780287	0.823502966215
7	127781537	127784036	127782787	0.824173708197
7	127784037	127786536	127785287	0.824826768333
7	127786537	127789174	127787856	0.825480276709
7	127789175	127791674	127790425	0.826117099411
7	127791675	127794174	127792925	0.826722134466
7	127794175	127796674	127795425	0.827313900616
7	127796675	127799174	127797925	0.827893656196
7	127799175	127801674	127800425	0.82846285123
7	127801675	127804175	127802925	0.829022855147
7	127804176	127806675	127805426	0.829575227109
7	127806676	127809175	127807926	0.830120731668
7	127809176	127811675	127810426	0.830660897956
7	127811676	127814175	127812926	0.831197169095
7	127814176	127816675	127815426	0.831730978189
7	127816676	127819175	127817926	0.832263738181
7	127819176	127821675	127820426	0.832796707338
7	127821676	127824175	127822926	0.833331117265
7	127824176	127826678	127825427	0.833868533376
7	127826679	127829178	127827929	0.834410403137
7	127829179	127831678	127830429	0.834957625916
7	127831679	127834178	127832929	0.83551216786
7	127834179	127836678	127835429	0.83607557034
7	127836679	127839178	127837929	0.836649270576
7	127839179	127841678	127840429	0.837234516743
7	127841679	127844178	127842929	0.83783251284
7	127844179	127846678	127845429	0.838444522505
7	127846679	127849178	127847929	0.839072018433
7	127849179	127851678	127850429	0.839716468422
7	127851679	127854178	127852929	0.840379326985
7	127854179	127856678	127855429	0.841062056939
7	127856679	127859178	127857929	0.841766048215
7	127859179	127861678	127860429	0.842492488668
7	127861679	127864178	127862929	0.843242309979
7	127864179	127866678	127865429	0.844016312564
7	127866679	127869178	127867929	0.84481515603
7	127869179	127871678	127870429	0.845639611456
7	127871679	127874178	127872929	0.846490635599
7	127874179	127876678	127875429	0.847369279397
7	127876679	127879178	127877929	0.848276613342
7	127879179	127881678	127880429	0.849213566734
7	127881679	127884178	127882929	0.850181123163
7	127884179	127886678	127885429	0.851180368312
7	127886679	127889178	127887929	0.852212280528
7	127889179	127891678	127890429	0.853277832084
7	127891679	127894178	127892929	0.85437812987
7	127894179	127896678	127895429	0.855514398897
7	127896679	127899178	127897929	0.856687847577
7	127899179	127901678	127900429	0.857899628273
7	127901679	127904178	127902929	0.859150983548
7	127904179	127906678	127905429	0.860443258228
7	127906679	127909178	127907929	0.861777659338
7	127909179	127911678	127910429	0.863155288537
7	127911679	127914178	127912929	0.864577237994
7	127914179	127916678	127915429	0.866044698767
7	127916679	127919178	127917929	0.867558773614
7	127919179	127921678	127920429	0.8691204114
7	127921679	127924178	127922929	0.87073070002
7	127924179	127926678	127925429	0.872390545152
7	127926679	127929178	127927929	0.874100676301
7	127929179	127931678	127930429	0.875861865367
7	127931679	127934178	127932929	0.877674928638
7	127934179	127936678	127935429	0.879540542754
7	127936679	127939178	127937929	0.881459333831
7	127939179	127941678	127940429	0.883431893989
7	127941679	127944178	127942929	0.885458942493
7	127944179	127946716	127945448	0.887557217192
7	127946717	127949216	127947967	0.889712102851
7	127949217	127951716	127950467	0.891907067017
7	127951717	127954216	127952967	0.894158583429
7	127954217	127956716	127955467	0.896467277913
7	127956717	127959216	127957967	0.898833801101
7	127959217	127961716	127960467	0.901258791134
7	127967310	127969809	127968560	0.909518403459
7	127969810	127972310	127971060	0.912199250863
7	127972311	127974810	127973561	0.914943548672
7	127974811	127977310	127976061	0.917749746442
7	127977311	127979817	127978564	0.920622975087
7	127979818	127982545	127981182	0.923696859705
7	127982546	127985045	127983796	0.926836744091
7	127985046	127987545	127986296	0.929906491538
7	127987546	127990045	127988796	0.933042398703
7	127990046	127992545	127991296	0.936245390935
7	127992546	127995045	127993796	0.939516398185
7	127995046	127997545	127996296	0.942856361159
7	127997546	128000045	127998796	0.946266176183
7	128000046	128002545	128001296	0.94974674247
7	128002546	128005045	128003796	0.953299046504
7	128005046	128007545	128006296	0.956924123979
7	128007546	128010045	128008796	0.960623105157
7	128010046	128012545	128011296	0.96439700836
7	128012546	128015045	128013796	0.968246666235
7	128015046	128017545	128016296	0.972172836139
7	128017546	128020045	128018796	0.976176368878
7	128020046	128022545	128021296	0.98025808946
7	128022546	128025045	128023796	0.984418961932
7	128025046	128027545	128026296	0.988660020462
7	128027546	128030045	128028796	0.992982308496
7	128030046	128032545	128031296	0.997386688844
7	128032546	128035045	128033796	1.00187365865
7	128035046	128037545	128036296	1.00644303523
7	128037546	128040045	128038796	1.01109444112
7	128040046	128042545	128041296	1.01582775796
7	128042546	128045045	128043796	1.02064274132
7	128045046	128047545	128046296	1.02553883367
7	128047546	128050045	128048796	1.03051531642
7	128050046	128052545	128051296	1.03557153365
7	128052546	128055045	128053796	1.04070674383
7	128055046	128057545	128056296	1.04592009261
7	128057546	128060045	128058796	1.05121068694
7	128060046	128062545	128061296	1.0565776271
7	128062546	128065045	128063796	1.06201991074
7	128065046	128067545	128066296	1.06753654334
7	128067546	128070045	128068796	1.07312649458
7	128070046	128072545	128071296	1.07878882571
7	128072546	128075045	128073796	1.08452269567
7	128075046	128077545	128076296	1.09032740252
7	128077546	128080045	128078796	1.09620221956
7	128080046	128082545	128081296	1.10214645816
7	128082546	128085045	128083796	1.10815966279
7	128085046	128087545	128086296	1.11424156507
7	128087546	128090045	128088796	1.12039200737
7	128090046	128092545	128091296	1.12661092648
7	128092546	128095045	128093796	1.13289817813
7	128095046	128097545	128096296	1.13925345939
7	128097546	128100060	128098803	1.14569443117
7	128100061	128102560	128101311	1.15220565338
7	128102561	128105265	128103913	1.1590320204
7	128105266	128107807	128106537	1.16598867109
7	128107808	128110577	128109193	1.17310326843
7	128110578	128113077	128111828	1.18023280003
7	128113078	128115577	128114328	1.1870608727
7	128115578	128118077	128116828	1.19394926914
7	128118078	128120577	128119328	1.20089617959
7	128120578	128123077	128121828	1.20789997467
7	128123078	128125577	128124328	1.21495918168
7	128125578	128128222	128126900	1.22227778428
7	128128223	128130722	128129473	1.22965406897
7	128130723	128133222	128131973	1.23687151697
7	128133223	128135722	128134473	1.24413664388
7	128135723	128138250	128136987	1.25148838629
7	128138251	128140753	128139502	1.25888704682
7	128140754	128143253	128142004	1.26628900145
7	128143254	128145753	128144504	1.2737244616
7	128145754	128148253	128147004	1.28119738418
7	128148254	128150753	128149504	1.28870598105
7	128150754	128153253	128152004	1.29624871789
7	128153254	128155753	128154504	1.30382402975
7	128155754	128158268	128157011	1.31145159707
7	128158269	128160768	128159519	1.31911170506
7	128160769	128163268	128162019	1.3267751063
7	128163269	128165768	128164519	1.33446460755
7	128165769	128168268	128167019	1.34217850202
7	128168269	128170768	128169519	1.3499150432
7	128170769	128173268	128172019	1.35767218326
7	128173269	128175768	128174519	1.36544768083
7	128175769	128178268	128177019	1.37323903465
7	128178269	128180768	128179519	1.38104350769
7	128180769	128183268	128182019	1.38885836729
7	128183269	128185768	128184519	1.39668095173
7	128185769	128188268	128187019	1.40450892873
7	128188269	128190768	128189519	1.41234019018
7	128190769	128193268	128192019	1.42017284338
7	128193269	128195768	128194519	1.42800508639
7	128195769	128198268	128197019	1.4358351495
7	128198269	128200768	128199519	1.44366149142
7	128200769	128203268	128202019	1.45148263628
7	128203269	128205768	128204519	1.45929713364
7	128205769	128208268	128207019	1.46710352841
7	128208269	128210768	128209519	1.47490019831
7	128210769	128213268	128212019	1.4826852116
7	128213269	128215768	128214519	1.49045642573
7	128215769	128218268	128217019	1.49821173274
7	128218269	128220768	128219519	1.50594929003
7	128220769	128223268	128222019	1.51366732921
7	128223269	128225768	128224519	1.5213639133
7	128225769	128228268	128227019	1.52903719552
7	128228269	128230768	128229519	1.53668556911
7	128230769	128233268	128232019	1.54430791172
7	128233269	128235768	128234519	1.55190323154
7	128235769	128238268	128237019	1.55947042459
7	128238269	128240768	128239519	1.56700831684
7	128240769	128243268	128242019	1.57451562856
7	128243269	128245768	128244519	1.58199100695
7	128245769	128248268	128247019	1.58943309451
7	128248269	128250768	128249519	1.59684038439
7	128250769	128253268	128252019	1.60421137234
7	128253269	128255768	128254519	1.61154463076
7	128255769	128258268	128257019	1.61883876382
7	128258269	128260768	128259519	1.62609262542
7	128260769	128263268	128262019	1.6333051808
7	128263269	128265768	128264519	1.64047531634
7	128265769	128268268	128267019	1.64760178941
7	128268269	128270768	128269519	1.65468334921
7	128270769	128273268	128272019	1.6617187164
7	128273269	128275768	128274519	1.66870664473
7	128275769	128278268	128277019	1.67564557007
7	128278269	128280768	128279519	1.6825338352
7	128280769	128283296	128282033	1.68940794529
7	128283297	128285796	128284547	1.69622756959
7	128285797	128288296	128287047	1.7029538226
7	128288297	128290813	128289555	1.70964477071
7	128290814	128293650	128292232	1.71672228329
7	128299500	128301999	128300750	1.73878501193
7	128302000	128304499	128303250	1.74512377258
7	128304500	128306999	128305750	1.75139862841
7	128307000	128309504	128308252	1.75761339138
7	128309505	128312004	128310755	1.76376448603
7	128312005	128314573	128313289	1.76992360204
7	128314574	128317073	128315824	1.77601609808
7	128317074	128319573	128318324	1.781956536
7	128319574	128322073	128320824	1.78782909926
7	128322074	128324573	128323324	1.79363337787
7	128324574	128327073	128325824	1.79936915661
7	128327074	128329593	128328334	1.80505886719
7	128329594	128332108	128330851	1.81069503471
7	128332109	128334608	128333359	1.81624213343
7	128334609	128337108	128335859	1.8217032343
7	128337109	128339608	128338359	1.82709637593
7	128339609	128342108	128340859	1.83242201587
7	128342109	128344608	128343359	1.83768071578
7	128344609	128347120	128345865	1.8428854216
7	128347121	128349620	128348371	1.84802391992
7	128349621	128352120	128350871	1.85308412347
7	128352121	128354620	128353371	1.85807840089
7	128354621	128357120	128355871	1.86300647229
7	128357121	128359620	128358371	1.86786785113
7	128359621	128362120	128360871	1.87266218011
7	128362121	128364620	128363371	1.87738906416
7	128364621	128367120	128365871	1.8820481174
7	128367121	128369620	128368371	1.88663903619
7	128369621	128372120	128370871	1.89116201715
7	128372121	128374847	128373484	1.89581756695
7	128374848	128377347	128376098	1.9004023145
7	128377348	128379971	128378660	1.90482611404
7	128379972	128382471	128381222	1.90918172777
7	128382472	128384971	128383722	1.91336720592
7	128384972	128387471	128386222	1.91748973559
7	128387472	128389971	128388722	1.92155029569
7	128389972	128392471	128391222	1.92554990681
7	128392472	128394978	128393725	1.92949437559
7	128394979	128397478	128396229	1.93338135433
7	128397479	128399978	128398729	1.93720373235
7	128399979	128402486	128401233	1.94097400952
7	128402487	128404986	128403737	1.94468611864
7	128404987	128407486	128406237	1.94833417248
7	128407487	128409986	128408737	1.9519239547
7	128409987	128412495	128411241	1.95546066909
7	128412496	128414995	128413746	1.95893933617
7	128414996	128417495	128416246	1.96235133195
7	128417496	128419995	128418746	1.9657034165
7	128419996	128422495	128421246	1.96899555934
7	128422496	128425004	128423750	1.97223275547
7	128425005	128427504	128426255	1.97541079591
7	128427505	128430004	128428755	1.9785221525
7	128430005	128432504	128431255	1.98157322829
7	128432505	128435004	128433755	1.98456397156
7	128435005	128437504	128436255	1.98749409947
7	128437505	128440004	128438755	1.99036322948
7	128440005	128442552	128441279	1.99319776379
7	128442553	128445066	128443810	1.99597721314
7	128445067	128447566	128446317	1.99866801401
7	128447567	128450091	128448829	2.0013020064
7	128450092	128452591	128451342	2.00387479413
7	128452592	128455091	128453842	2.00637237112
7	128455092	128457591	128456342	2.00880815996
7	128457592	128460091	128458842	2.01118214784
7	128460092	128462591	128461342	2.01349435737
7	128462592	128465437	128464015	2.01589838335
7	128465438	128468252	128466845	2.01836695937
7	128468253	128471020	128469637	2.02072527199
7	128471021	128473668	128472345	2.02293960383
7	128473669	128476351	128475010	2.02504887832
7	128476352	128479012	128477682	2.02709462245
7	128482072	128484810	128483441	2.03127054388
7	128484811	128487371	128486091	2.03308541007
7	128490342	128493191	128491767	2.03674848063
7	128493192	128495824	128494508	2.03840882442
7	128495825	128498390	128497108	2.03991900725
7	128498391	128501060	128499726	2.04137636527
7	128501061	128503598	128502330	2.04276338544
7	128503599	128506273	128504936	2.04408958946
7	128506274	128508891	128507583	2.04537379451
7	128508892	128511586	128510239	2.04659918194
7	128511587	128514319	128512953	2.04778669253
7	128514320	128516928	128515624	2.04889224656
7	128516929	128519697	128518313	2.04994267273
7	128519698	128522355	128521027	2.05093980338
7	128522356	128525174	128523765	2.05188202619
7	128525175	128527842	128526509	2.05276275135
7	128527843	128530401	128529122	2.05354274062
7	128530402	128533140	128531771	2.05427524596
7	128533141	128536009	128534575	2.0549870143
7	128536010	128538700	128537355	2.05562870571
7	128538701	128541362	128540032	2.05618693352
7	128541363	128544098	128542731	2.05669083546
7	128544099	128546684	128545392	2.05713015125
7	128546685	128549314	128548000	2.05750580908
7	128549315	128552080	128550698	2.0578378514
7	128552081	128554927	128553504	2.0581225802
7	128554928	128557544	128556236	2.05834068224
7	128557545	128560291	128558918	2.05849845814
7	128563348	128566152	128564750	2.05865225105
7	128566153	128568816	128567485	2.05863700105
7	128568817	128571380	128570099	2.05857117437
7	128571381	128574280	128572831	2.0584488866
7	128583681	128586294	128584988	2.05723735045
7	128586295	128588935	128587615	2.05683159362
7	128588936	128591689	128590313	2.05636144775
7	128591690	128594515	128593103	2.05581858196
7	128594516	128597258	128595887	2.0552197262
7	128597259	128599879	128598569	2.05458925528
7	128599880	128602655	128601268	2.05390237339
7	128602656	128605264	128603960	2.05316548236
7	128605265	128607888	128606577	2.05240010041
7	128610859	128613402	128612131	2.05061793834
7	128613403	128616028	128614716	2.04971624594
7	128658478	128661105	128659792	2.02728434141
7	128661106	128663623	128662365	2.02565906388
7	128663624	128666123	128664874	2.02404234501
7	128666124	128668623	128667374	2.02240078435
7	128668624	128671339	128669982	2.02065650523
7	128671340	128673839	128672590	2.01888072018
7	128673840	128676339	128675090	2.01714966957
7	128676340	128678904	128677622	2.01536850531
7	128678905	128681417	128680161	2.01355471538
7	128681418	128683917	128682668	2.01173686707
7	128683918	128686417	128685168	2.00989780032
7	128686418	128689007	128687713	2.00799902192
7	128689008	128691747	128690378	2.0059821935
7	128691748	128694247	128692998	2.00397113205
7	128694248	128696747	128695498	2.00202589281
7	128696748	128699247	128697998	2.00005474077
7	128699248	128701747	128700498	1.99805735309
7	128701748	128704247	128702998	1.99603315847
7	128704248	128706747	128705498	1.99398140038
7	128706748	128709247	128707998	1.99190150446
7	128709248	128711757	128710503	1.98978892939
7	128711758	128714257	128713008	1.98764773416
7	128714258	128716757	128715508	1.98548247283
7	128716758	128719257	128718008	1.98328910582
7	128719258	128721757	128720508	1.98106777373
7	128721758	128724257	128723008	1.97881859597
7	128724258	128726757	128725508	1.97654184092
7	128726758	128729257	128728008	1.97423771795
7	128729258	128731757	128730508	1.97190639195
7	128731758	128734257	128733008	1.96954833552
7	128734258	128736757	128735508	1.96716415035
7	128736758	128739257	128738008	1.96475433971
7	128739258	128741757	128740508	1.9623195534
7	128741758	128744257	128743008	1.95986072119
7	128744258	128746757	128745508	1.95737875416
7	128746758	128749257	128748008	1.95487449882
7	128749258	128751757	128750508	1.95234890182
7	128751758	128754257	128753008	1.94980316777
7	128754258	128756757	128755508	1.94723850651
7	128756758	128759257	128758008	1.9446562099
7	128759258	128761804	128760531	1.94203337309
7	128761805	128764311	128763058	1.9393905747
7	128764312	128766811	128765562	1.9367572395
7	128766812	128769311	128768062	1.93411459563
7	128769312	128771811	128770562	1.93145945481
7	128771812	128774311	128773062	1.92879297219
7	128774312	128776837	128775575	1.92610249322
7	128776838	128779348	128778093	1.92339779144
7	128779349	128781848	128780599	1.92069836799
7	128781849	128784356	128783103	1.9179946799
7	128784357	128786860	128785609	1.91528342241
7	128786861	128789361	128788111	1.91257215428
7	128789362	128791861	128790612	1.90985896618
7	128791862	128794361	128793112	1.9071453601
7	128794362	128797076	128795719	1.90431562527
7	128797077	128799683	128798380	1.9014288827
7	128799684	128802192	128800938	1.89865685192
7	128802193	128804692	128803443	1.89594635166
7	128804693	128807192	128805943	1.89324653419
7	128807193	128809692	128808443	1.89055325145
7	128809693	128812192	128810943	1.88786774565
7	128812193	128814692	128813443	1.88519116425
7	128814693	128817192	128815943	1.8825245124
7	128817193	128819692	128818443	1.87986862096
7	128819693	128822192	128820943	1.87722428191
7	128822193	128824692	128823443	1.87459235862
7	128824693	128827201	128825947	1.8719695481
7	128827202	128829705	128828454	1.86935790834
7	128829706	128832205	128830956	1.86676667739
7	128832206	128834705	128833456	1.86419359339
7	128834706	128837205	128835956	1.86163747976
7	128837206	128839705	128838456	1.85909925322
7	128839706	128842205	128840956	1.85657968898
7	128842206	128844705	128843456	1.85407946066
7	128844706	128847205	128845956	1.85159911621
7	128847206	128849705	128848456	1.84913912852
7	128849706	128852242	128850974	1.84668257302
7	128852243	128854742	128853493	1.84424681753
7	128854743	128857242	128855993	1.84185132535
7	128860311	128862810	128861561	1.83659474357
7	128862811	128865310	128864061	1.83427012466
7	128865311	128867810	128866561	1.83196789572
7	128867811	128870310	128869061	1.82968839267
7	128870311	128872810	128871561	1.82743184009
7	128872811	128875350	128874081	1.82518084133
7	128875351	128877850	128876601	1.82295392306
7	128877851	128880350	128879101	1.82076862247
7	128880351	128882850	128881601	1.81860697134
7	128882851	128885364	128884108	1.81646271837
7	128885365	128887864	128886615	1.81434165998
7	128887865	128890364	128889115	1.81224933614
7	128890365	128892864	128891615	1.81017958162
7	128892865	128895364	128894115	1.80813239221
7	128895365	128897864	128896615	1.80610771641
7	128897865	128900364	128899115	1.80410529318
7	128900365	128902864	128901615	1.80212522617
7	128902865	128905364	128904115	1.80016777767
7	128905365	128908107	128906736	1.7981401791
7	128908108	128910607	128909358	1.79613742944
7	128913604	128916175	128914890	1.79199719063
7	128916176	128918918	128917547	1.79005048256
7	128918919	128921418	128920169	1.78815659236
7	128921419	128923918	128922669	1.78637655647
7	128923919	128926418	128925169	1.78462227418
7	128926419	128928918	128927669	1.78289420893
7	128928919	128931418	128930169	1.78119281487
7	128931419	128933918	128932669	1.77951847726
7	128933919	128936418	128935169	1.77787169535
7	128936419	128938918	128937669	1.77625299547
7	128938919	128941418	128940169	1.7746627677
7	128941419	128943929	128942674	1.77309811809
7	128943930	128946429	128945180	1.7715616985
7	128946430	128948929	128947680	1.77005758881
7	128948930	128951429	128950180	1.76858177566
7	128951430	128953934	128952682	1.76713253568
7	128953935	128956434	128955185	1.7657098273
7	128956435	128958934	128957685	1.76431534929
7	128958935	128961453	128960194	1.76294192753
7	128961454	128964147	128962801	1.76154179312
7	128964148	128966647	128965398	1.76017341922
7	128966648	128969147	128967898	1.75888002122
7	128969148	128971650	128970399	1.75760850564
7	128971651	128974245	128972948	1.75633448809
7	128974246	128976745	128975496	1.75508195071
7	128976746	128979294	128978020	1.75386105369
7	128979295	128981794	128980545	1.75265887539
7	128981795	128984294	128983045	1.75148707473
7	128984295	128986794	128985545	1.75033341185
7	128986795	128989294	128988045	1.74919778798
7	128989295	128991794	128990545	1.74808007601
7	128991795	128994294	128993045	1.74698016933
7	128994295	128996794	128995545	1.74589802847
7	128996795	128999294	128998045	1.74483364323
7	128999295	129001794	129000545	1.74378675124
7	129001795	129004302	129003049	1.74275527836
7	129004303	129006802	129005553	1.74174031719
7	129006803	129009302	129008053	1.74074273243
7	129009303	129011802	129010553	1.73976041054
7	129011803	129014302	129013053	1.73879304251
7	129014303	129016802	129015553	1.73784025082
7	129016803	129019302	129018053	1.73690163685
7	129019303	129021802	129020553	1.73597681004
7	129021803	129024302	129023053	1.73506548982
7	129024303	129026802	129025553	1.73416744113
7	129026803	129029302	129028053	1.73328236668
7	129029303	129031802	129030553	1.73240987943
7	129031803	129034302	129033053	1.73154979803
7	129034303	129036854	129035579	1.7306934472
7	129036855	129039354	129038105	1.72985011878
7	129039355	129041854	129040605	1.72902885489
7	129041855	129044354	129043105	1.72822180338
7	129044355	129046854	129045605	1.72742996174
7	129046855	129049354	129048105	1.72665445944
7	129049355	129051863	129050609	1.72589546573
7	129051864	129054363	129053114	1.72515555961
7	129054364	129056863	129055614	1.72443809711
7	129056864	129059363	129058114	1.72374320991
7	129059364	129061863	129060614	1.72307237154
7	129061864	129064363	129063114	1.72242691906
7	129064364	129066863	129065614	1.72180812793
7	129066864	129069363	129068114	1.72121738383
7	129069364	129071882	129070623	1.72065428999
7	129071883	129074382	129073133	1.7201224881
7	129074383	129076882	129075633	1.71962580082
7	129076883	129079382	129078133	1.71916360801
7	129079383	129081882	129080633	1.71873731645
7	129081883	129084382	129083133	1.71834822793
7	129084383	129086888	129085636	1.71799699808
7	129086889	129089595	129088242	1.71767307473
7	129089596	129092095	129090846	1.71739299664
7	129092096	129094595	129093346	1.71716605642
7	129094596	129097095	129095846	1.71698099172
7	129097096	129099595	129098346	1.71683828533
7	129099596	129102095	129100846	1.71673810386
7	129102096	129104616	129103356	1.71668048085
7	129104617	129107116	129105867	1.71666602678
7	129107117	129109616	129108367	1.71669459612
7	129109617	129112116	129110867	1.716766126
7	129112117	129114616	129113367	1.71688078953
7	129114617	129117116	129115867	1.71703873191
7	129117117	129119616	129118367	1.71723997163
7	129119617	129122116	129120867	1.71748438667
7	129122117	129124616	129123367	1.71777203134
7	129124617	129127144	129125881	1.71810509602
7	129127145	129129644	129128395	1.71848234315
7	129129645	129132144	129130895	1.71890116217
7	129132145	129134644	129133395	1.71936326574
7	129134645	129137144	129135895	1.71986838557
7	129137145	129139644	129138395	1.72041630563
7	129139645	129142148	129140897	1.72100717469
7	129142149	129144648	129143399	1.72164019442
7	129144649	129147148	129145899	1.72231445944
7	129147149	129149648	129148399	1.72303024001
7	129149649	129152148	129150899	1.72378707275
7	129152149	129154648	129153399	1.72458416161
7	129154649	129157148	129155899	1.72542046651
7	129157149	129159659	129158404	1.7262968676
7	129159660	129162159	129160910	1.72721153294
7	129162160	129164659	129163410	1.72816152502
7	129164660	129167159	129165910	1.7291488091
7	129167160	129169659	129168410	1.73017341433
7	129169660	129172159	129170910	1.73123533204
7	129172160	129174659	129173410	1.73233424449
7	129174660	129177159	129175910	1.73346977353
7	129177160	129179659	129178410	1.73464149672
7	129179660	129182159	129180910	1.73584898119
7	129182160	129184659	129183410	1.73709202525
7	129184660	129187159	129185910	1.73837049616
7	129187160	129189659	129188410	1.73968430108
7	129189660	129192159	129190910	1.74103316923
7	129192160	129194659	129193410	1.7424166642
7	129194660	129197173	129195917	1.74383829216
7	129197174	129199673	129198424	1.74529321393
7	129199674	129202173	129200924	1.74677603716
7	129202174	129204673	129203424	1.74828956301
7	129204674	129207173	129205924	1.74983271493
7	129207174	129209673	129208424	1.75140439347
7	129209674	129212173	129210924	1.75300338344
7	129212174	129214673	129213424	1.75462818506
7	129214674	129217429	129216052	1.75636216386
7	129217430	129219929	129218680	1.75812060781
7	129219930	129222434	129221182	1.75981505347
7	129222435	129224944	129223690	1.76153092181
7	129224945	129227444	129226195	1.76325930398
7	129227445	129229944	129228695	1.76499585477
7	129229945	129232444	129231195	1.76674100695
7	129232445	129234944	129233695	1.76849164386
7	129234945	129237444	129236195	1.77024455064
7	129237445	129239944	129238695	1.77199661371
7	129239945	129242464	129241205	1.77375164883
7	129242465	129244969	129243717	1.77550076614
7	129244970	129247469	129246220	1.77723298338
7	129247470	129250178	129248824	1.77902030613
7	129250179	129252678	129251429	1.78078993991
7	129252679	129255178	129253929	1.78246804914
7	129255179	129257678	129256429	1.78412366113
7	129257679	129260178	129258929	1.78575416172
7	129260179	129262678	129261429	1.78735695041
7	129262679	129265180	129263930	1.78892996111
7	129265181	129267680	129266431	1.79046981687
7	129267681	129270184	129268933	1.79197456201
7	129270185	129272685	129271435	1.79344113692
7	129272686	129275185	129273936	1.79486674252
7	129275186	129277685	129276436	1.79624917822
7	129277686	129280185	129278936	1.79758685847
7	129280186	129282759	129281473	1.79889666981
7	129282760	129285259	129284010	1.80015678791
7	129285260	129287759	129286510	1.8013484404
7	129287760	129290259	129289010	1.80248896693
7	129290260	129292764	129291512	1.80357795918
7	129292765	129295264	129294015	1.80461358441
7	129295265	129297764	129296515	1.80559290327
7	129297765	129300306	129299036	1.80652345687
7	129300307	129302812	129301560	1.80739655339
7	129302813	129305312	129304063	1.80820335008
7	129305313	129307812	129306563	1.80894966788
7	129307813	129310312	129309063	1.80963602681
7	129310313	129312812	129311563	1.81026208863
7	129312813	129315312	129314063	1.81082756761
7	129315313	129317812	129316563	1.81133230542
7	129317813	129320312	129319063	1.81177633469
7	129320313	129322812	129321563	1.81215993628
7	129322813	129325339	129324076	1.81248526551
7	129325340	129327839	129326590	1.8127513511
7	129327840	129330339	129329090	1.81295841514
7	129330340	129332839	129331590	1.8131094072
7	129332840	129335339	129334090	1.81320572872
7	129335340	129337839	129336590	1.81324872507
7	129337840	129340339	129339090	1.81323971709
7	129340340	129342839	129341590	1.81318001269
7	129342840	129345339	129344090	1.81307077651
7	129345340	129347839	129346590	1.81291326358
7	129347840	129350339	129349090	1.81270878267
7	129350340	129352839	129351590	1.81245873603
7	129352840	129355339	129354090	1.81216461385
7	129355340	129357839	129356590	1.81182803809
7	129357840	129360343	129359092	1.81145044897
7	129360344	129362843	129361594	1.8110341235
7	129362844	129365343	129364094	1.81058165417
7	129365344	129367847	129366596	1.81009440365
7	129367848	129370347	129369098	1.80957469968
7	129370348	129372847	129371598	1.80902482145
7	129372848	129375347	129374098	1.80844597381
7	129375348	129377847	129376598	1.80783965735
7	129377848	129380347	129379098	1.80720719223
7	129380348	129382847	129381598	1.80654985368
7	129382848	129385347	129384098	1.80586900145
7	129385348	129387847	129386598	1.80516597104
7	129387848	129390347	129389098	1.80444203107
7	129390348	129392847	129391598	1.80369841461
7	129392848	129395347	129394098	1.80293634683
7	129395348	129397885	129396617	1.80215114302
7	129397886	129400385	129399136	1.80134998787
7	129400386	129402885	129401636	1.80054063232
7	129402886	129405421	129404154	1.7997125194
7	129405422	129407921	129406672	1.79887280993
7	129407922	129410784	129409353	1.79796743027
7	129410785	129413284	129412035	1.79705148118
7	129413285	129415784	129414535	1.79618977119
7	129415785	129418284	129417035	1.79532164205
7	129418285	129420784	129419535	1.79444832677
7	129420785	129423284	129422035	1.79357118716
7	129423285	129425784	129424535	1.79269173714
7	129425785	129428284	129427035	1.79181149152
7	129428285	129430784	129429535	1.79093191788
7	129430785	129433284	129432035	1.79005454079
7	129433285	129435784	129434535	1.7891807085
7	129435785	129438284	129437035	1.78831164538
7	129438285	129440784	129439535	1.78744839026
7	129440785	129443284	129442035	1.78659201561
7	129443285	129445809	129444547	1.78573972495
7	129445810	129448329	129447070	1.78489325653
7	129448330	129450829	129449580	1.78406208131
7	129450830	129453481	129452156	1.78322186682
7	129453482	129455981	129454732	1.78239602207
7	129455982	129458481	129457232	1.78160942136
7	129458482	129460981	129459732	1.78083836291
7	129460982	129463481	129462232	1.78008360765
7	129463482	129465981	129464732	1.77934616714
7	129465982	129468481	129467232	1.77862730186
7	129468482	129470981	129469732	1.77792808013
7	129470982	129473481	129472232	1.77724960984
7	129473482	129476196	129474839	1.77656558051
7	129476197	129479078	129477638	1.77585943367
7	129479079	129481578	129480329	1.7752095319
7	129481579	129484078	129482829	1.77463204468
7	129484079	129486578	129485329	1.77408039784
7	129486579	129489078	129487829	1.77355506103
7	129489079	129491578	129490329	1.77305654871
7	129491579	129494078	129492829	1.77258536581
7	129494079	129496578	129495329	1.77214205804
7	129496579	129499078	129497829	1.77172709531
7	129499079	129501578	129500329	1.77134100489
7	129501579	129504078	129502829	1.77098437781
7	129504079	129506578	129505329	1.77065776845
7	129506579	129509078	129507829	1.7703617155
7	129509079	129511578	129510329	1.77009707637
7	129511579	129514078	129512829	1.76986489212
7	129514079	129516581	129515330	1.76966601797
7	129516582	129519143	129517863	1.76949934354
7	129519144	129521651	129520398	1.76936805349
7	129521652	129524151	129522902	1.76927367613
7	129524152	129526651	129525402	1.76921495543
7	129526652	129529151	129527902	1.76919212582
7	129529152	129531651	129530402	1.76920530119
7	129531652	129534165	129532909	1.76925444933
7	129534166	129536665	129535416	1.76933916856
7	129536666	129539165	129537916	1.7694584731
7	129539166	129541709	129540438	1.76961328333
7	129541710	129544209	129542960	1.76980186615
7	129544210	129546709	129545460	1.77002137676
7	129546710	129549209	129547960	1.77027251933
7	129549210	129551709	129550460	1.77055441479
7	129551710	129554258	129552984	1.77086924381
7	129554259	129556758	129555509	1.77121339375
7	129556759	129559258	129558009	1.77158165443
7	129559259	129561758	129560509	1.77197590497
7	129561759	129564258	129563009	1.77239468232
7	129564259	129566758	129565509	1.77283661917
7	129566759	129569258	129568009	1.77330066213
7	129569259	129571758	129570509	1.77378610503
7	129571759	129574258	129573009	1.77429220727
7	129574259	129576758	129575509	1.77481817188
7	129576759	129579398	129578079	1.77537864967
7	129579399	129581912	129580656	1.77595983216
7	129581913	129584412	129583163	1.77654261237
7	129584413	129586912	129585663	1.77714001039
7	129586913	129589412	129588163	1.77775296795
7	129589413	129591912	129590663	1.77838090101
7	129591913	129594412	129593163	1.77902331801
7	129594413	129596912	129595663	1.77967971847
7	129596913	129599412	129598163	1.7803496514
7	129599413	129601912	129600663	1.78103283182
7	129601913	129604415	129603164	1.78172933857
7	129604416	129606915	129605666	1.78243900847
7	129606916	129609415	129608166	1.78316066847
7	129609416	129611915	129610666	1.7838945184
7	129611916	129614415	129613166	1.78464019822
7	129614416	129616915	129615666	1.78539718712
7	129616916	129619415	129618166	1.78616527031
7	129619416	129621915	129620666	1.7869445911
7	129621916	129624415	129623166	1.78773512332
7	129624416	129626939	129625678	1.78854051395
7	129626940	129629439	129628190	1.78935664858
7	129629440	129631939	129630690	1.7901791282
7	129631940	129634439	129633190	1.79101129832
7	129634440	129636939	129635690	1.79185257717
7	129636940	129639439	129638190	1.79270223559
7	129639440	129641939	129640690	1.79355965082
7	129641940	129644439	129643190	1.79442431546
7	129644440	129646939	129645690	1.79529580047
7	129646940	129649472	129648206	1.79617931757
7	129649473	129651972	129650723	1.79706931761
7	129651973	129654500	129653237	1.79796419975
7	129654501	129657000	129655751	1.79886487474
7	129657001	129659500	129658251	1.79976629776
7	129659501	129662049	129660775	1.80068241902
7	129662050	129664784	129663417	1.80164811489
7	129664785	129667284	129666035	1.80261243381
7	129667285	129669784	129668535	1.80354079335
7	129669785	129672284	129671035	1.80447719759
7	129672285	129674857	129673571	1.80543591735
7	129674858	129677357	129676108	1.80640443976
7	129677358	129679857	129678608	1.80736845179
7	129679858	129682357	129681108	1.80834246281
7	129682358	129684857	129683608	1.8093270929
7	129684858	129687357	129686108	1.81032300933
7	129687358	129689857	129688608	1.81133082322
7	129689858	129692357	129691108	1.81235128081
7	129692358	129694857	129693608	1.81338523188
7	129694858	129697359	129696109	1.81443400433
7	129697360	129699859	129698610	1.81549804288
7	129699860	129702368	129701114	1.81657929949
7	129702369	129704868	129703619	1.81767738954
7	129704869	129707368	129706119	1.81878992873
7	129707369	129709868	129708619	1.81991950016
7	129709869	129712368	129711119	1.82106688716
7	129712369	129714868	129713619	1.8222330177
7	129714869	129717368	129716119	1.82341864737
7	129717369	129719868	129718619	1.82462437883
7	129719869	129722379	129721124	1.82585327869
7	129722380	129724879	129723630	1.82710410162
7	129724880	129727379	129726130	1.82837380803
7	129727380	129729879	129728630	1.82966578417
7	129729880	129732379	129731130	1.83098048291
7	129732380	129734899	129733640	1.83232387529
7	129734900	129737399	129736150	1.83369133453
7	129737400	129739899	129738650	1.83507779185
7	129739900	129742399	129741150	1.83648910305
7	129742400	129744899	129743650	1.83792579255
7	129744900	129747399	129746150	1.83938837811
7	129747400	129749899	129748650	1.84087754442
7	129749900	129752399	129751150	1.84239389743
7	129752400	129754899	129753650	1.84393775965
7	129754900	129757399	129756150	1.84550939206
7	129757400	129759899	129758650	1.8471090217
7	129759900	129762404	129761152	1.84873784558
7	129762405	129764904	129763655	1.85039474144
7	129764905	129767404	129766155	1.85207592054
7	129767405	129769904	129768655	1.85378193099
7	129769905	129772404	129771155	1.85551131937
7	129772405	129774904	129773655	1.85726249041
7	129774905	129777404	129776155	1.85903368765
7	129777405	129779904	129778655	1.86082293746
7	129779905	129782404	129781155	1.86262814487
7	129782405	129784904	129783655	1.86444716674
7	129784905	129787404	129786155	1.86627790958
7	129787405	129789908	129788657	1.86811984552
7	129789909	129792408	129791159	1.86996943432
7	129792409	129794908	129793659	1.87182329817
7	129794909	129797408	129796159	1.87368114952
7	129797409	129799908	129798659	1.8755413339
7	129799909	129802408	129801159	1.87740237936
7	129802409	129804908	129803659	1.87926277486
7	129804909	129807416	129806163	1.88112387107
7	129807417	129809931	129808674	1.88298606999
7	129809932	129812431	129811182	1.88483995667
7	129812432	129814931	129813682	1.88667983886
7	129814932	129817431	129816182	1.88850981078
7	129817432	129819931	129818682	1.89032823163
7	129819932	129822431	129821182	1.89213361739
7	129822432	129824931	129823682	1.89392471265
7	129824932	129827431	129826182	1.89570037876
7	129827432	129829931	129828682	1.89745936359
7	129829932	129832431	129831182	1.89920016754
7	129832432	129834940	129833686	1.90092381143
7	129834941	129837440	129836191	1.90262638677
7	129837441	129839940	129838691	1.9043020828
7	129839941	129842440	129841191	1.90595265411
7	129842441	129844940	129843691	1.90757643991
7	129844941	129847447	129846194	1.90917352406
7	129847448	129849950	129848699	1.91074128748
7	129849951	129852450	129851201	1.91227471729
7	129852451	129854950	129853701	1.91377262862
7	129854951	129857450	129856201	1.91523436844
7	129857451	129859950	129858701	1.91665825262
7	129859951	129862450	129861201	1.91804289296
7	129862451	129864950	129863701	1.91938735163
7	129864951	129867847	129866399	1.92079230016
7	129867848	129870552	129869200	1.92219951684
7	129870553	129873052	129871803	1.92345969195
7	129873053	129875581	129874317	1.92463274402
7	129875582	129878081	129876832	1.92576250536
7	129878082	129880581	129879332	1.92684186819
7	129880582	129883103	129881843	1.92788194748
7	129883104	129885603	129884354	1.9288778166
7	129885604	129888103	129886854	1.92982541721
7	129888104	129890603	129889354	1.9307292424
7	129890604	129893103	129891854	1.93158934448
7	129893104	129895603	129894354	1.9324057831
7	129895604	129898103	129896854	1.93317850898
7	129898104	129900603	129899354	1.93390744966
7	129900604	129903103	129901854	1.93459250069
7	129903104	129905603	129904354	1.93523360929
7	129905604	129908103	129906854	1.93583076461
7	129908104	129910603	129909354	1.93638389336
7	129910604	129913103	129911854	1.93689290927
7	129913104	129915617	129914361	1.93735888482
7	129915618	129918124	129916871	1.93778052628
7	129918125	129920624	129919375	1.93815587109
7	129920625	129923124	129921875	1.93848483201
7	129923125	129925624	129924375	1.93876734345
7	129925625	129928129	129926877	1.93900302892
7	129928130	129930629	129929380	1.93919129841
7	129930630	129933177	129931904	1.93933274059
7	129933178	129935677	129934428	1.9394255147
7	129935678	129938213	129936946	1.93946965907
7	129938214	129940713	129939464	1.93946560258
7	129940714	129943213	129941964	1.93941408838
7	129943214	129945713	129944464	1.93931538983
7	129945714	129948230	129946972	1.93916926882
7	129948231	129950730	129949481	1.93897651684
7	129950731	129953230	129951981	1.9387389404
7	129953231	129955730	129954481	1.93845671033
7	129955731	129958247	129956989	1.93812941425
7	129958248	129960766	129959507	1.93775680334
7	129960767	129963266	129962017	1.93734182236
7	129963267	129965774	129964521	1.93688485284
7	129965775	129968274	129967025	1.9363854211
7	129968275	129970784	129969530	1.935843811
7	129970785	129973312	129972049	1.93525727054
7	129973313	129975812	129974563	1.93463043315
7	129975813	129978320	129977067	1.93396542399
7	129978321	129980873	129979597	1.93325290926
7	129980874	129983373	129982124	1.93250128925
7	129983374	129985873	129984624	1.93171938026
7	129985874	129988374	129987124	1.93090024607
7	129988375	129990874	129989625	1.93004448575
7	129990875	129993374	129992125	1.92915372692
7	129993375	129995891	129994633	1.92822561052
7	129995892	129998405	129997149	1.92726077647
7	129998406	130000905	129999656	1.92626690067
7	130000906	130003405	130002156	1.92524492327
7	130003406	130005931	130004669	1.92418803516
7	130005932	130008431	130007182	1.92310312821
7	130008432	130010931	130009682	1.92199800315
7	130010932	130013431	130012182	1.9208691444
7	130013432	130015931	130014682	1.91971850766
7	130015932	130018431	130017182	1.91854805193
7	130018432	130020962	130019697	1.91735244193
7	130020963	130023462	130022213	1.9161400071
7	130023463	130025962	130024713	1.91492085267
7	130025963	130028489	130027226	1.91368249064
7	130028490	130031030	130029760	1.91242218741
7	130031031	130033530	130032281	1.91115792596
7	130033531	130036030	130034781	1.90989479187
7	130036031	130038550	130037291	1.90861802367
7	130038551	130041089	130039820	1.90732361261
7	130041090	130043589	130042340	1.9060265087
7	130043590	130046089	130044840	1.90473299673
7	130046090	130048589	130047340	1.90343309737
7	130048590	130051093	130049842	1.90212604311
7	130051094	130053593	130052344	1.90081318369
7	130053594	130056093	130054844	1.8994958367
7	130056094	130058747	130057421	1.89813237132
7	130058748	130061271	130060010	1.89675715634
7	130061272	130063771	130062522	1.8954177718
7	130063772	130066271	130065022	1.89407984222
7	130066272	130068793	130067533	1.89273104371
7	130068794	130071293	130070044	1.89137695981
7	130071294	130073793	130072544	1.89002335404
7	130073794	130076293	130075044	1.88866386185
7	130076294	130078793	130077544	1.88729802889
7	130078794	130081293	130080044	1.8859252602
7	130081294	130083793	130082544	1.88454481427
7	130083794	130086293	130085044	1.88315608226
7	130086294	130088793	130087544	1.88175890667
7	130088794	130091293	130090044	1.88035333542
7	130091294	130093793	130092544	1.87893930866
7	130093794	130096293	130095044	1.87751678269
7	130096294	130098793	130097544	1.87608600546
7	130098794	130101293	130100044	1.87464738905
7	130101294	130103805	130102550	1.87319780888
7	130103806	130106305	130105056	1.87174119203
7	130106306	130108805	130107556	1.87028147452
7	130108806	130111305	130110056	1.86881541873
7	130111306	130113805	130112556	1.86734338697
7	130113806	130116305	130115056	1.86586581964
7	130116306	130118805	130117556	1.86438328981
7	130118806	130121314	130120060	1.86289405693
7	130121315	130123814	130122565	1.86140052469
7	130123815	130126314	130125065	1.85990696982
7	130126315	130128814	130127565	1.85841113092
7	130128815	130131314	130130065	1.85691376063
7	130131315	130133814	130132565	1.85541566743
7	130133815	130136314	130135065	1.85391738619
7	130136315	130138814	130137565	1.85241925144
7	130138815	130141314	130140065	1.85092148792
7	130141315	130143814	130142565	1.84942430711
7	130143815	130146314	130145065	1.84792783406
7	130146315	130148814	130147565	1.84643195012
7	130148815	130151314	130150065	1.84493650364
7	130151315	130153814	130152565	1.84344133557
7	130256323	130258827	130257575	1.35315282566
7	130258828	130261327	130260078	1.35383785738
7	130261328	130263827	130262578	1.35452231043
7	130263828	130266327	130265078	1.35520725253
7	130266328	130268827	130267578	1.35589298434
7	130268828	130271327	130270078	1.35657991829
7	130271328	130273827	130272578	1.35726869743
7	130276941	130279440	130278191	1.35882468379
7	130279441	130281940	130280691	1.35952283607
7	130281941	130284440	130283191	1.36022452037
7	130284441	130287106	130285774	1.36095348825
7	130287107	130289606	130288357	1.36168700872
7	130289607	130292108	130290858	1.36240206259
7	130292109	130294608	130293359	1.3631224077
7	130294609	130297108	130295859	1.36384836602
7	130297109	130299608	130298359	1.36458092761
7	130299609	130302108	130300859	1.36532087763
7	130302109	130304608	130303359	1.36606901949
7	130304609	130307108	130305859	1.36682624847
7	130307109	130309615	130308362	1.36759459221
7	130309616	130312115	130310866	1.36837459861
7	130312116	130314615	130313366	1.36916592611
7	130314616	130317115	130315866	1.36997113576
7	130317116	130319615	130318366	1.37079169204
7	130319616	130322115	130320866	1.37162906024
7	130322116	130324615	130323366	1.3724848907
7	130324616	130327131	130325874	1.37336376307
7	130327132	130329631	130328382	1.37426479308
7	130329632	130332131	130330882	1.37518678574
7	130332132	130334638	130333385	1.37613530589
7	130334639	130337138	130335889	1.3771111626
7	130337139	130339638	130338389	1.37811374756
7	130339639	130342138	130340889	1.37914593296
7	130342139	130344638	130343389	1.38020891096
7	130344639	130347138	130345889	1.38130353861
7	130347139	130349638	130348389	1.38243083976
7	130349639	130352138	130350889	1.38359206867
7	130352139	130354638	130353389	1.3847882756
7	130354639	130357138	130355889	1.38602034886
7	130357139	130359638	130358389	1.38728925178
7	130359639	130362138	130360889	1.38859592657
7	130362139	130364638	130363389	1.38994120666
7	130364639	130367138	130365889	1.39132584106
7	130367139	130369638	130368389	1.3927505714
7	130369639	130372186	130370913	1.39423044499
7	130372187	130374687	130373437	1.39575254514
7	130374688	130377192	130375940	1.39730409984
7	130377193	130379704	130378449	1.39890171712
7	130379705	130382204	130380955	1.40054007481
7	130382205	130384704	130383455	1.40221714049
7	130384705	130387204	130385955	1.40393670356
7	130387205	130389704	130388455	1.40569821086
7	130389705	130392298	130391002	1.40753510096
7	130392299	130394798	130393549	1.40941365489
7	130394799	130397298	130396049	1.41129686365
7	130397299	130399798	130398549	1.41321760966
7	130399799	130402298	130401049	1.4151743199
7	130402299	130404798	130403549	1.41716527452
7	130404799	130407301	130406050	1.4191895594
7	130407302	130409801	130408552	1.4212456325
7	130409802	130412301	130411052	1.42332967332
7	130412302	130414802	130413552	1.42544220016
7	130414803	130417317	130416060	1.42758918633
7	130417318	130419830	130418574	1.42976845128
7	130419831	130422330	130421081	1.43196808006
7	130422331	130424830	130423581	1.43418700115
7	130424831	130427339	130426085	1.43643394747
7	130427340	130429839	130428590	1.43870521739
7	130429840	130432339	130431090	1.44099425614
7	130432340	130434839	130433590	1.44330449022
7	130434840	130437339	130436090	1.44563488853
7	130437340	130439839	130438590	1.44798457173
7	130439840	130442339	130441090	1.45035286
7	130442340	130444839	130443590	1.45273894978
7	130444840	130447339	130446090	1.45514187584
7	130447340	130449839	130448590	1.45756066351
7	130449840	130452471	130451156	1.46005913357
7	130452472	130454971	130453722	1.46257329767
7	130454972	130457471	130456222	1.46503762545
7	130457472	130459971	130458722	1.46751640486
7	130459972	130462471	130461222	1.47000958405
7	130462472	130464971	130463722	1.47251712613
7	130464972	130467471	130466222	1.47503896739
7	130467472	130469971	130468722	1.47757506421
7	130469972	130472471	130471222	1.48012546667
7	130472472	130474971	130473722	1.4826903803
7	130474972	130477471	130476222	1.48527011985
7	130477472	130479971	130478722	1.48786506749
7	130482966	130485465	130484216	1.49362251912
7	130485466	130487965	130486716	1.49626802837
7	130487966	130490465	130489216	1.49893004559
7	130490466	130492965	130491716	1.50160880422
7	130492966	130495465	130494216	1.50430428073
7	130495466	130497965	130496716	1.50701597697
7	130497966	130500465	130499216	1.50974310509
7	130500466	130502965	130501716	1.51248480474
7	130502966	130505465	130504216	1.51524011368
7	130505466	130507965	130506716	1.51800812325
7	130507966	130510465	130509216	1.52078798241
7	130510466	130512965	130511716	1.52357895715
7	130569755	130572265	130571010	1.59262480534
7	130572266	130574765	130573516	1.59565056182
7	130574766	130577269	130576018	1.59867864582
7	130584712	130587211	130585962	1.6107758235
7	130593432	130595931	130594682	1.62145492195
7	130595932	130598431	130597182	1.62452680094
7	130598432	130600931	130599682	1.62760282659
7	130600932	130603476	130602204	1.63070993195
7	130603477	130605976	130604727	1.6338220399
7	130605977	130608476	130607227	1.63690926519
7	130608477	130610976	130609727	1.63999973699
7	130610977	130613476	130612227	1.64309315488
7	130613477	130615983	130614730	1.64619287927
7	130615984	130618483	130617234	1.64929610954
7	130618484	130620983	130619734	1.65239649742
7	130620984	130623483	130622234	1.65549892041
7	130623484	130625983	130624734	1.65860318968
7	130625984	130628483	130627234	1.66170893301
7	130628484	130630983	130629734	1.66481590466
7	130630984	130633503	130632244	1.66793626772
7	130633504	130636085	130634795	1.67110827305
7	130636086	130638611	130637349	1.67428462891
7	130638612	130641111	130639862	1.67741091626
7	130641112	130643625	130642369	1.68053090006
7	130643626	130646134	130644880	1.6836571542
7	130646135	130648636	130647386	1.68677876027
7	130648637	130651136	130649887	1.68989572695
7	130651137	130653860	130652499	1.69315245002
7	130653861	130656360	130655111	1.69641035285
7	130656361	130658860	130657611	1.69952946811
7	130658861	130661360	130660111	1.70264927802
7	130661361	130663860	130662611	1.70576964647
7	130663861	130666367	130665114	1.70889423397
7	130666368	130668867	130667618	1.7120204176
7	130668868	130671367	130670118	1.71514171871
7	130671368	130673867	130672618	1.71826284017
7	130673868	130676367	130675118	1.72138333186
7	130676368	130678867	130677618	1.72450257089
7	130678868	130681398	130680133	1.72763852581
7	130681399	130683911	130682655	1.7307803606
7	130683912	130686411	130685162	1.73389954561
7	130686412	130688943	130687678	1.7370246756
7	130688944	130691443	130690194	1.74014327091
7	130691444	130693943	130692694	1.7432344725
7	130693944	130696443	130695194	1.74631708344
7	130696444	130698943	130697694	1.74939005531
7	130698944	130701443	130700194	1.75245208936
7	130705598	130708097	130706848	1.76053685124
7	130708098	130710597	130709348	1.76354540759
7	130710598	130713097	130711848	1.76653560308
7	130713098	130715597	130714348	1.76950541338
7	130715598	130718097	130716848	1.77245252473
7	130718098	130720597	130719348	1.77537423415
7	130720598	130723097	130721848	1.77826751674
7	130723098	130725597	130724348	1.78112950392
7	130725598	130728097	130726848	1.78395764492
7	130728098	130730597	130729348	1.78674941766
7	130730598	130733097	130731848	1.78950230678
7	130733098	130735597	130734348	1.79221392762
7	130735598	130738097	130736848	1.79488174869
7	130738098	130740597	130739348	1.79750289604
7	130740598	130743097	130741848	1.80007457641
7	130743098	130745597	130744348	1.80259414043
7	130745598	130748143	130746871	1.80508153771
7	130748144	130750643	130749394	1.80751102583
7	130750644	130753143	130751894	1.80985910476
7	130753144	130755643	130754394	1.81214617506
7	130755644	130758143	130756894	1.81437030429
7	130758144	130760643	130759394	1.81652952592
7	130760644	130763143	130761894	1.81862183372
7	130763144	130765716	130764430	1.82067387959
7	130765717	130768216	130766967	1.822654084
7	130768217	130770716	130769467	1.82453308956
7	130770717	130773216	130771967	1.82633929155
7	130773217	130775716	130774467	1.82807191135
7	130775717	130778216	130776967	1.82973033877
7	130778217	130780716	130779467	1.83131411041
7	130780717	130783216	130781967	1.83282278497
7	130783217	130785723	130784470	1.83425765345
7	130785724	130788223	130786974	1.83561725979
7	130788224	130790723	130789474	1.83689901787
7	130790724	130793223	130791974	1.83810542513
7	130793224	130795723	130794474	1.83923711375
7	130795724	130798364	130797044	1.84032334221
7	130798365	130800864	130799615	1.84133256606
7	130800865	130803364	130802115	1.84224078507
7	130803365	130805876	130804621	1.84308011928
7	130805877	130808376	130807127	1.84384940444
7	130808377	130810876	130809627	1.84454799518
7	130810877	130813391	130812134	1.84518041827
7	130813392	130815905	130814649	1.84574737331
7	130815906	130818405	130817156	1.84624608834
7	130818406	130820928	130819667	1.8466795972
7	130820929	130823428	130822179	1.84704761871
7	130823429	130825928	130824679	1.84734916432
7	130825929	130828428	130827179	1.8475866359
7	130828429	130830928	130829679	1.84776069468
7	130830929	130833428	130832179	1.84787222299
7	130833429	130835934	130834682	1.84792224108
7	130835935	130838434	130837185	1.8479116366
7	130838435	130840934	130839685	1.84784181059
7	130840935	130843550	130842243	1.84771072034
7	130843551	130846050	130844801	1.84752093489
7	130846051	130848550	130847301	1.84728027045
7	130848551	130851050	130849801	1.84698636029
7	130851051	130853550	130852301	1.84663999406
7	130853551	130856050	130854801	1.84624194423
7	130856051	130858550	130857301	1.8457930751
7	130858551	130861072	130859812	1.84529181059
7	130861073	130863572	130862323	1.84474098054
7	130863573	130866072	130864823	1.84414483891
7	130866073	130868572	130867323	1.84350288931
7	130868573	130871072	130869823	1.84281720379
7	130871073	130873572	130872323	1.84208980709
7	130873573	130876072	130874823	1.84132266498
7	130876073	130878572	130877323	1.84051784153
7	130878573	130881078	130879826	1.83967639974
7	130881079	130883578	130882329	1.83880128962
7	130883579	130886078	130884829	1.83789542912
7	130886079	130888578	130887329	1.83695929495
7	130888579	130891078	130889829	1.83599415922
7	130891079	130893863	130892471	1.83494396494
7	130893864	130896363	130895114	1.83386343989
7	130896364	130898863	130897614	1.83281485405
7	130898864	130901363	130900114	1.83174143523
7	130901364	130903863	130902614	1.83064420084
7	130903864	130906363	130905114	1.82952423202
7	130906364	130908863	130907614	1.82838256643
7	130908864	130911363	130910114	1.82722019796
7	130911364	130913863	130912614	1.8260380765
7	130913864	130916363	130915114	1.82483704749
7	130916364	130918863	130917614	1.82361786905
7	130918864	130921363	130920114	1.8223812326
7	130921364	130923863	130922614	1.82112787662
7	130923864	130926363	130925114	1.81985852503
7	130926364	130928863	130927614	1.81857377588
7	130928864	130931363	130930114	1.81727409812
7	130931364	130933863	130932614	1.81595975878
7	130933864	130936363	130935114	1.8146310078
7	130936364	130938863	130937614	1.81328818407
7	130938864	130941363	130940114	1.81193145978
7	130941364	130943863	130942614	1.81056081643
7	130943864	130946363	130945114	1.80917602424
7	130946364	130948863	130947614	1.80777658263
7	130948864	130951369	130950117	1.80636018628
7	130951370	130953869	130952620	1.80492773493
7	130953870	130956369	130955120	1.80348005096
7	130956370	130958869	130957620	1.80201428763
7	130958870	130961369	130960120	1.80052943581
7	130961370	130963869	130962620	1.79902473593
7	130963870	130966369	130965120	1.7974995367
7	130966370	130968892	130967631	1.79594625198
7	130968893	130971405	130970149	1.79436645769
7	130971406	130974001	130972704	1.79274046557
7	130974002	130976501	130975252	1.79109584087
7	130976502	130979001	130977752	1.78945984645
7	130979002	130981501	130980252	1.78780179047
7	130981502	130984001	130982752	1.78612170109
7	130984002	130986501	130985252	1.78441954567
7	130986502	130989001	130987752	1.78269518524
7	130989002	130991501	130990252	1.78094848351
7	130991502	130994001	130992752	1.77917921863
7	130994002	130996501	130995252	1.77738713753
7	130996502	130999001	130997752	1.7755720044
7	130999002	131001501	131000252	1.77373373163
7	131001502	131004001	131002752	1.77187236589
7	131004002	131006624	131005313	1.76994167395
7	131006625	131009124	131007875	1.76798582753
7	131009125	131011624	131010375	1.76605347676
7	131011625	131014124	131012875	1.76409751553
7	131014125	131016624	131015375	1.7621178576
7	131016625	131019135	131017880	1.76011019443
7	131019136	131021635	131020386	1.75807743269
7	131021636	131024136	131022886	1.75602513391
7	131024137	131026636	131025387	1.7539473056
7	131026637	131029136	131027887	1.75184519498
7	131029137	131031636	131030387	1.74971770656
7	131031637	131034136	131032887	1.7475646315
7	131034137	131036879	131035508	1.74527967991
7	131036880	131039379	131038130	1.74296535346
7	131039380	131041879	131040630	1.74073216422
7	131041880	131044379	131043130	1.73847314003
7	131044380	131046894	131045637	1.73618202161
7	131046895	131049394	131048145	1.73386444802
7	131049395	131051894	131050645	1.73152903682
7	131051895	131054394	131053145	1.72916845141
7	131054395	131056894	131055645	1.72678275311
7	131056895	131059394	131058145	1.72437205754
7	131059395	131061894	131060645	1.72193654167
7	131061895	131064394	131063145	1.71947622807
7	131064395	131066894	131065645	1.7169911208
7	131066895	131069394	131068145	1.71448141894
7	131069395	131071933	131070664	1.71192788115
7	131071934	131074433	131073184	1.70934848013
7	131074434	131076933	131075684	1.7067649732
7	131076934	131079433	131078184	1.70415693431
7	131079434	131081933	131080684	1.70152418297
7	131081934	131084433	131083184	1.69886659642
7	131084434	131086933	131085684	1.69618421893
7	131086934	131089433	131088184	1.69347705244
7	131089434	131091933	131090684	1.69074527504
7	131091934	131094439	131093187	1.68798588345
7	131094440	131096939	131095690	1.68520257024
7	131096940	131099439	131098190	1.68239930862
7	131099440	131101939	131100690	1.67957339943
7	131101940	131104439	131103190	1.67672560881
7	131104440	131106939	131105690	1.67385657103
7	131106940	131109439	131108190	1.67096696427
7	131109440	131111939	131110690	1.66805782427
7	131111940	131114439	131113190	1.66513000586
7	131114440	131116939	131115690	1.66218416787
7	131116940	131119439	131118190	1.659220951
7	131119440	131121939	131120690	1.65624102117
7	131121940	131124439	131123190	1.65324508267
7	131124440	131126987	131125714	1.65020505204
7	131126988	131129487	131128238	1.64715080256
7	131129488	131131987	131130738	1.64411294067
7	131131988	131134487	131133238	1.64106398372
7	131134488	131136987	131135738	1.63800533802
7	131136988	131139494	131138241	1.63493452713
7	131139495	131141994	131140745	1.63185519212
7	131141995	131144494	131143245	1.62877474422
7	131144495	131146994	131145745	1.62568945471
7	131146995	131149494	131148245	1.62260029694
7	131149495	131151994	131150745	1.61950824498
7	131151995	131154494	131153245	1.61641441266
7	131154495	131156999	131155747	1.61331729682
7	131157000	131159499	131158250	1.61021896205
7	131159500	131162022	131160761	1.60711158105
7	131162023	131164522	131163273	1.60400465016
7	131164523	131167022	131165773	1.60091470527
7	131167023	131169522	131168273	1.59782723666
7	131169523	131172022	131170773	1.5947426368
7	131172023	131174588	131173306	1.59162072955
7	131174589	131177088	131175839	1.58850286989
7	131177089	131179588	131178339	1.58543032173
7	131179589	131182088	131180839	1.58236349443
7	131182089	131184588	131183339	1.57930364317
7	131184589	131187088	131185839	1.57625200647
7	131187089	131189588	131188339	1.57320969137
7	131189589	131192088	131190839	1.57017767135
7	131192089	131194588	131193339	1.56715679568
7	131194589	131197088	131195839	1.56414762614
7	131197089	131199588	131198339	1.56115067571
7	131199589	131202088	131200839	1.5581663599
7	131202089	131204588	131203339	1.55519484017
7	131204589	131207088	131205839	1.55223627579
7	131207089	131209588	131208339	1.54929071642
7	131209589	131212088	131210839	1.54635816282
7	131212089	131214588	131213339	1.54343855093
7	131214589	131217088	131215839	1.54053149054
7	131217089	131219596	131218343	1.53763174656
7	131219597	131222096	131220847	1.53474334428
7	131222097	131224596	131223347	1.53187020181
7	131224597	131227122	131225860	1.5289922158
7	131227123	131229622	131228373	1.52612389126
7	131229623	131232122	131230873	1.52327985984
7	131232123	131234694	131233409	1.52040464299
7	131234695	131237194	131235945	1.51753940053
7	131237195	131239694	131238445	1.51472447133
7	131239695	131242244	131240970	1.51189069743
7	131242245	131244794	131243520	1.50903792474
7	131244795	131247294	131246045	1.5062218555
7	131247295	131249794	131248545	1.50344191469
7	131249795	131252294	131251045	1.50066973948
7	131252295	131254794	131253545	1.4979049584
7	131254795	131257294	131256045	1.49514723502
7	131257295	131259794	131258545	1.49239612132
7	131259795	131262294	131261045	1.489650957
7	131262295	131264801	131263548	1.48690786039
7	131264802	131267301	131266052	1.48416864202
7	131267302	131269801	131268552	1.48143830193
7	131269802	131272322	131271062	1.47870120665
7	131272323	131274824	131273574	1.47596592232
7	131274825	131277324	131276075	1.473246586
7	131277325	131279824	131278575	1.47053222862
7	131279825	131282324	131281075	1.4678213598
7	131282325	131284824	131283575	1.46511355944
7	131284825	131287324	131286075	1.4624085011
7	131287325	131289824	131288575	1.45970574571
7	131289825	131292324	131291075	1.45700484369
7	131292325	131294824	131293575	1.45430526936
7	131294825	131297324	131296075	1.45160626375
7	131297325	131299824	131298575	1.44890703745
7	131299825	131302324	131301075	1.44620685934
7	131302325	131304824	131303575	1.44350493901
7	131304825	131307324	131306075	1.44080049429
7	131307325	131309836	131308581	1.43808627281
7	131309837	131312336	131311087	1.43536807333
7	131312337	131314841	131313589	1.43264989888
7	131314842	131317361	131316102	1.42991519758
7	131317362	131319946	131318654	1.42713310637
7	131319947	131322479	131321213	1.42433805886
7	131322480	131325206	131323843	1.42145969477
7	131325207	131327706	131326457	1.4185931164
7	131327707	131330206	131328957	1.41584623066
7	131330207	131332706	131331457	1.41309403688
7	131332707	131335206	131333957	1.41033622662
7	131335207	131337706	131336457	1.40757229518
7	131337707	131340206	131338957	1.40480149185
7	131340207	131342706	131341457	1.40202312824
7	131342707	131345216	131343962	1.39923109232
7	131345217	131347716	131346467	1.39643028401
7	131347717	131350216	131348967	1.39362546142
7	131350217	131352716	131351467	1.39081037806
7	131352717	131355216	131353967	1.38798449038
7	131355217	131357716	131356467	1.38514703528
7	131357717	131360216	131358967	1.38229717004
7	131360217	131362716	131361467	1.37943389249
7	131362717	131365216	131363967	1.37655631748
7	131365217	131367716	131366467	1.37366371423
7	131367717	131370216	131368967	1.37075537331
7	131370217	131372716	131371467	1.36783078103
7	131372717	131375216	131373967	1.36488951843
7	131375217	131377716	131376467	1.36193124396
7	131377717	131380216	131378967	1.35895567733
7	131380217	131382716	131381467	1.35596211806
7	131382717	131385216	131383967	1.35294953538
7	131385217	131387716	131386467	1.3499167971
7	131387717	131390216	131388967	1.34686274708
7	131390217	131392716	131391467	1.34378621099
7	131392717	131395216	131393967	1.34068607571
7	131395217	131397716	131396467	1.33756136818
7	131397717	131400216	131398967	1.33441112881
7	131400217	131402716	131401467	1.33123441726
7	131402717	131405249	131403983	1.32800969165
7	131405250	131407782	131406516	1.32473447696
7	131407783	131410282	131409033	1.32145100036
7	131410283	131412782	131411533	1.31816085987
7	131412783	131415282	131414033	1.31484192181
7	131415283	131417782	131416533	1.31149426985
7	131417783	131420282	131419033	1.3081179836
7	131420283	131422782	131421533	1.30471308617
7	131422783	131425282	131424033	1.30127941325
7	131425283	131427782	131426533	1.29781674546
7	131427783	131430282	131429033	1.29432495968
7	131430283	131432782	131431533	1.29080397405
7	131432783	131435282	131434033	1.28725373209
7	131435283	131437782	131436533	1.28367435863
7	131437783	131440282	131439033	1.2800662559
7	131440283	131442782	131441533	1.27643004017
7	131442783	131445282	131444033	1.2727660255
7	131445283	131447782	131446533	1.26907421607
7	131447783	131450314	131449049	1.26533064565
7	131450315	131452906	131451611	1.26148988582
7	131452907	131455406	131454157	1.25764480836
7	131455407	131457906	131456657	1.25384227851
7	131457907	131460406	131459157	1.25001367592
7	131460407	131462906	131461657	1.24615974006
7	131462907	131465406	131464157	1.24228137483
7	131465407	131467906	131466657	1.2383796611
7	131467907	131470406	131469157	1.23445587321
7	131470407	131472912	131471660	1.23050659386
7	131472913	131475412	131474163	1.226538023
7	131475413	131477912	131476663	1.22255664819
7	131477913	131480412	131479163	1.21855943292
7	131480413	131482912	131481663	1.21454805867
7	131482913	131485412	131484163	1.21052417094
7	131485413	131487912	131486663	1.20648930439
7	131487913	131490412	131489163	1.20244518172
7	131490413	131492912	131491663	1.19839358075
7	131492913	131495412	131494163	1.19433610826
7	131495413	131497912	131496663	1.19027444497
7	131497913	131500412	131499163	1.1862103172
7	131500413	131502912	131501663	1.18214526447
7	131502913	131505412	131504163	1.17808024648
7	131505413	131507912	131506663	1.17401572018
7	131507913	131510412	131509163	1.16995192928
7	131510413	131512913	131511663	1.16588899385
7	131512914	131515413	131514164	1.16182516699
7	131515414	131517913	131516664	1.15776318743
7	131517914	131520413	131519164	1.15370080735
7	131520414	131522913	131521664	1.14963741262
7	131522914	131525421	131524168	1.14556585365
7	131525422	131527921	131526672	1.14149223292
7	131527922	131530421	131529172	1.13742274251
7	131530422	131532921	131531672	1.13335051988
7	131532922	131535421	131534172	1.12927524721
7	131535422	131537921	131536672	1.12519657861
7	131537922	131540421	131539172	1.1211142419
7	131540422	131542921	131541672	1.11702781312
7	131542922	131545421	131544172	1.11293687598
7	131545422	131547921	131546672	1.10884102042
7	131547922	131550421	131549172	1.10473965417
7	131550422	131552921	131551672	1.10063212867
7	131552922	131555421	131554172	1.09651782945
7	131555422	131557921	131556672	1.09239611837
7	131557922	131560437	131559180	1.08825307076
7	131560438	131562937	131561688	1.08410127451
7	131562938	131565437	131564188	1.07995356961
7	131565438	131567941	131566690	1.07579296991
7	131567942	131570454	131569198	1.07161216681
7	131570455	131572954	131571705	1.06742190228
7	131572955	131575454	131574205	1.06323118968
7	131575455	131577954	131576705	1.05902712984
7	131577955	131580454	131579205	1.05480840628
7	131580455	131582954	131581705	1.05057366687
7	131582955	131585454	131584205	1.04632154796
7	131585455	131587954	131586705	1.04205074085
7	131587955	131590454	131589205	1.03776002314
7	131590455	131592954	131591705	1.03344837855
7	131592955	131595468	131594212	1.02910265599
7	131595469	131597968	131596719	1.02473381497
7	131597969	131600468	131599219	1.02035293858
7	131600469	131602968	131601719	1.01594606189
7	131602969	131605468	131604219	1.01151125219
7	131605469	131607968	131606719	1.00704648318
7	131607969	131610468	131609219	1.00254973858
7	131610469	131613029	131611749	0.997964319629
7	131613030	131615545	131614288	0.993325137488
7	131615546	131618045	131616796	0.988703453714
7	131618046	131620545	131619296	0.984055738622
7	131620546	131623045	131621796	0.979365321203
7	131623046	131625559	131624303	0.97461679037
7	131625560	131628059	131626810	0.969821246664
7	131628060	131630559	131629310	0.96499030888
7	131630560	131633059	131631810	0.960108747993
7	131633060	131635559	131634310	0.955174811892
7	131635560	131638059	131636810	0.950187096403
7	131638060	131640559	131639310	0.945144393813
7	131640560	131643059	131641810	0.940045535344
7	131643060	131645559	131644310	0.934889478842
7	131645560	131648059	131646810	0.929675316722
7	131648060	131650559	131649310	0.924402235424
7	131650560	131653059	131651810	0.91906933001
7	131653060	131655559	131654310	0.913675639664
7	131655560	131658059	131656810	0.908220214237
7	131658060	131660559	131659310	0.902702509905
7	131660560	131663152	131661856	0.897018734443
7	131663153	131665688	131664421	0.891226144861
7	131665689	131668188	131666939	0.885474463748
7	131668189	131670688	131669439	0.879699654402
7	131670689	131673188	131671939	0.873860639878
7	131673189	131675688	131674439	0.867957397803
7	131675689	131678233	131676961	0.861937081237
7	131678234	131680733	131679484	0.855848806473
7	131680734	131683233	131681984	0.849751393756
7	131683234	131685733	131684484	0.843589792448
7	131685734	131688233	131686984	0.837364336161
7	131688234	131690733	131689484	0.831075493329
7	131690734	131693233	131691984	0.824723596121
7	131693234	131695733	131694484	0.818308798722
7	131695734	131698233	131696984	0.811831159958
7	131698234	131700733	131699484	0.805290779816
7	131700734	131703233	131701984	0.798687883872
7	131703234	131705733	131704484	0.792022811882
7	131705734	131708233	131706984	0.785295916485
7	131708234	131710733	131709484	0.778507792974
7	131710734	131713262	131711998	0.771620467441
7	131713263	131715762	131714513	0.764669605409
7	131715763	131718262	131717013	0.757700747839
7	131718263	131720762	131719513	0.75067359056
7	131720763	131723262	131722013	0.743589186354
7	131723263	131725762	131724513	0.736448707763
7	131725763	131728262	131727013	0.729253430451
7	131728263	131730762	131729513	0.722004616502
7	131730763	131733262	131732013	0.714703419702
7	131733263	131735762	131734513	0.707350929683
7	131735763	131738262	131737013	0.699948081583
7	131738263	131740762	131739513	0.692495548696
7	131740763	131743262	131742013	0.684993777208
7	131743263	131745762	131744513	0.677443122744
7	131745763	131748262	131747013	0.669844110651
7	131748263	131750762	131749513	0.66219732748
7	131750763	131753262	131752013	0.65450342645
7	131753263	131755762	131754513	0.646763143401
7	131755763	131758262	131757013	0.638977406152
7	131758263	131760762	131759513	0.63114718872
7	131760763	131763262	131762013	0.623273233351
7	131763263	131765762	131764513	0.615356190224
7	131765763	131768262	131767013	0.607396870652
7	131768263	131770762	131769513	0.599395895455
7	131770763	131773262	131772013	0.591353846799
7	131773263	131775762	131774513	0.583271189114
7	131775763	131778262	131777013	0.575148313568
7	131778263	131780762	131779513	0.566985585963
7	131780763	131783262	131782013	0.558783384544
7	131783263	131785762	131784513	0.550542140879
7	131785763	131788262	131787013	0.54226222934
7	131788263	131790762	131789513	0.533944262857
7	131790763	131793262	131792013	0.525589023002
7	131793263	131795762	131794513	0.517197442592
7	131795763	131798262	131797013	0.508770502062
7	131798263	131800762	131799513	0.500309053289
7	131800763	131803262	131802013	0.491813814369
7	131803263	131805769	131804516	0.483275212035
7	131805770	131808269	131807020	0.47470075346
7	131808270	131810769	131809520	0.466108495195
7	131810770	131813269	131812020	0.457485606901
7	131813270	131815769	131814520	0.448833035946
7	131815770	131818269	131817020	0.440152038277
7	131818270	131820769	131819520	0.431444044516
7	131820770	131823290	131822030	0.422675420196
7	131823291	131826004	131824648	0.41350345218
7	131826005	131828746	131827376	0.403919541072
7	131828747	131831246	131829997	0.394687574861
7	131831247	131833746	131832497	0.385861457245
7	131833747	131836246	131834997	0.377016906868
7	131836247	131838746	131837497	0.368155200777
7	131838747	131841246	131839997	0.359277433561
7	131841247	131843746	131842497	0.350384411711
7	131843747	131846246	131844997	0.341476853435
7	131846247	131848746	131847497	0.332555446376
7	131848747	131851246	131849997	0.323620923561
7	131851247	131853746	131852497	0.314674022791
7	131853747	131856246	131854997	0.305715575934
7	131856247	131858746	131857497	0.296746531114
7	131858747	131861246	131859997	0.287768016033
7	131861247	131863749	131862498	0.278777620624
7	131863750	131866249	131865000	0.269776289497
7	131866250	131868775	131867513	0.260728859331
7	131868776	131871275	131870026	0.251675602184
7	131871276	131873775	131872526	0.242664075814
7	131873776	131876275	131875026	0.233648150594
7	131876276	131878775	131877526	0.224628473401
7	131878776	131881275	131880026	0.215605631255
7	131881276	131883775	131882526	0.206580025791
7	131883776	131886275	131885026	0.197551907677
7	131886276	131888775	131887526	0.188521395288
7	131888776	131891275	131890026	0.179488576858
7	131891276	131893775	131892526	0.170453552687
7	131893776	131896275	131895026	0.161416488501
7	131896276	131898775	131897526	0.152377782611
7	131898776	131901275	131900026	0.143337860846
7	131901276	131903775	131902526	0.134297039831
7	131903776	131906275	131905026	0.125255644957
7	131906276	131908775	131907526	0.116213949858
7	131908776	131911293	131910035	0.107139605453
7	131911294	131913793	131912544	0.0980653391057
7	131916985	131919484	131918235	0.0774841307154
7	131919485	131921984	131920735	0.0684442431564
7	131921985	131924484	131923235	0.0594058311666
7	131924485	131926984	131925735	0.0503693074879
7	131926985	131929484	131928235	0.0413348083867
7	131929485	131931984	131930735	0.032302564067
7	131931985	131934484	131933235	0.0232729908142
7	131934485	131936984	131935735	0.0142463582951
7	131936985	131939484	131938235	0.00522288967384
7	131939485	131941984	131940735	-0.00379719672941
7	131941985	131944484	131943235	-0.012813572523
7	131944485	131946984	131945735	-0.0218258533807
7	131946985	131949484	131948235	-0.0308337935423
7	131949485	131951984	131950735	-0.0398372564611
7	131951985	131954484	131953235	-0.048836049973
7	131954485	131956984	131955735	-0.0578298878055
7	131956985	131959484	131958235	-0.0668185880159
7	131959485	131961984	131960735	-0.075801965066
7	131961985	131964484	131963235	-0.0847798178425
7	131964485	131966984	131965735	-0.0937519867433
7	131966985	131969484	131968235	-0.10271825882
7	131969485	131971984	131970735	-0.111678436174
7	131971985	131974484	131973235	-0.120632273271
7	131974485	131976984	131975735	-0.129579571141
7	131983698	131986197	131984948	-0.162491481818
7	131986198	131988697	131987448	-0.171404107888
7	131988698	131991197	131989948	-0.18030808951
7	131991198	131993697	131992448	-0.189202956897
7	131993698	131996197	131994948	-0.198088666958
7	131996198	131998697	131997448	-0.206965228624
7	131998698	132001197	131999948	-0.215832537366
7	132001198	132003697	132002448	-0.22469030708
7	132003698	132006197	132004948	-0.233538263443
7	132006198	132008697	132007448	-0.242376205537
7	132008698	132011197	132009948	-0.251204057691
7	132011198	132013697	132012448	-0.260021704353
7	132013698	132016197	132014948	-0.268828993648
7	132016198	132018697	132017448	-0.277625636636
7	132018698	132021197	132019948	-0.28641114563
7	132021198	132023697	132022448	-0.295184763037
7	132023698	132026197	132024948	-0.303945409706
7	132026198	132028697	132027448	-0.312691823526
7	132028698	132031197	132029948	-0.32142286951
7	132035176	132037675	132036426	-0.34396699595
7	132037676	132040175	132038926	-0.352633242049
7	132040176	132042675	132041426	-0.361278800269
7	132042676	132045175	132043926	-0.369902577686
7	132045176	132047675	132046426	-0.378503404959
7	132047676	132050175	132048926	-0.387080304556
7	132050176	132052675	132051426	-0.395632250338
7	132052676	132055175	132053926	-0.404158211518
7	132055176	132057675	132056426	-0.41265704684
7	132057676	132060175	132058926	-0.421127402885
7	132060176	132062675	132061426	-0.429567913258
7	132062676	132065175	132063926	-0.437977142232
7	132065176	132067675	132066426	-0.446353426367
7	132067676	132070175	132068926	-0.454695104397
7	132070176	132072675	132071426	-0.463000639344
7	132072676	132075175	132073926	-0.471268578403
7	132075176	132077675	132076426	-0.479497404659
7	132077676	132080175	132078926	-0.487685489804
7	132080176	132082675	132081426	-0.495831284101
7	132082676	132085175	132083926	-0.503933341242
7	132085176	132087675	132086426	-0.511990296777
7	132087676	132090175	132088926	-0.520000878456
7	132090176	132092675	132091426	-0.527964039391
7	132092676	132095175	132093926	-0.535878827888
7	132095176	132097675	132096426	-0.543744419685
7	132097676	132100175	132098926	-0.551559962558
7	132100176	132102675	132101426	-0.559324485873
7	132102676	132105175	132103926	-0.567036905737
7	132105176	132107675	132106426	-0.57469620301
7	132107676	132110175	132108926	-0.582301499878
7	132110176	132112675	132111426	-0.589851791089
7	132112676	132115175	132113926	-0.597345826322
7	132115176	132117675	132116426	-0.604782344573
7	132117676	132120175	132118926	-0.612160141432
7	132120176	132122675	132121426	-0.619477947451
7	132122676	132125175	132123926	-0.626734450021
7	132125176	132127675	132126426	-0.633928420826
7	132127676	132130175	132128926	-0.641058750501
7	132130176	132132675	132131426	-0.648124646281
7	132132676	132135175	132133926	-0.655125324535
7	132135176	132137675	132136426	-0.662060071194
7	132137676	132140175	132138926	-0.668928239222
7	132140176	132142675	132141426	-0.675729117652
7	132142676	132145175	132143926	-0.682461813171
7	132145176	132147675	132146426	-0.68912533567
7	132147676	132150175	132148926	-0.695718628783
7	132150176	132152675	132151426	-0.702240728013
7	132152676	132155175	132153926	-0.708690745943
7	132155176	132157675	132156426	-0.715067762115
7	132157676	132160175	132158926	-0.721370933454
7	132160176	132162675	132161426	-0.727599373595
7	132162676	132165175	132163926	-0.733752204478
7	132165176	132167675	132166426	-0.739828787778
7	132167676	132170175	132168926	-0.745828696406
7	132170176	132172675	132171426	-0.751751665961
7	132172676	132175175	132173926	-0.757597646355
7	132175176	132177675	132176426	-0.763366530739
7	132177676	132180175	132178926	-0.769057909887
7	132180176	132182675	132181426	-0.774671104483
7	132182676	132185175	132183926	-0.780205158002
7	132185176	132187675	132186426	-0.785659183797
7	132187676	132190175	132188926	-0.79103242626
7	132190176	132192675	132191426	-0.79632437681
7	132192676	132195175	132193926	-0.801534580144
7	132195176	132197675	132196426	-0.806662312022
7	132197676	132200175	132198926	-0.811706693684
7	132200176	132202675	132201426	-0.816666751872
7	132202676	132205175	132203926	-0.821541348751
7	132205176	132207675	132206426	-0.826329208356
7	132207676	132210175	132208926	-0.831029194786
7	132210176	132212675	132211426	-0.835640153747
7	132212676	132215175	132213926	-0.840160893713
7	132215176	132217675	132216426	-0.844590406081
7	132217676	132220175	132218926	-0.848927717974
7	132220176	132222675	132221426	-0.853171810423
7	132222676	132225175	132223926	-0.857321587103
7	132225176	132227675	132226426	-0.861375922593
7	132227676	132230175	132228926	-0.865333653122
7	132230176	132232675	132231426	-0.869193649279
7	132232676	132235175	132233926	-0.872954873385
7	132235176	132237675	132236426	-0.876616356033
7	132237676	132240175	132238926	-0.880176953069
7	132240176	132242675	132241426	-0.88363551466
7	132242676	132245175	132243926	-0.886990898083
7	132245176	132247675	132246426	-0.89024199735
7	132247676	132250175	132248926	-0.89338778319
7	132250176	132252675	132251426	-0.896427210047
7	132252676	132255175	132253926	-0.899359128563
7	132255176	132257675	132256426	-0.902182586867
7	132257676	132260175	132258926	-0.904896664014
7	132260176	132262675	132261426	-0.907500310655
7	132262676	132265175	132263926	-0.909992629783
7	132265176	132267675	132266426	-0.912372889184
7	132267676	132270175	132268926	-0.914640614808
7	132270176	132272675	132271426	-0.916795621608
7	132272676	132275175	132273926	-0.918837721125
7	132275176	132277675	132276426	-0.920766706601
7	132277676	132280175	132278926	-0.922582296954
7	132280176	132282717	132281447	-0.924298000499
7	132282718	132285217	132283968	-0.92589794367
7	132285218	132287717	132286468	-0.927370089957
7	132287718	132290217	132288968	-0.928728065407
7	132290218	132292717	132291468	-0.929971844958
7	132292718	132295217	132293968	-0.931101604101
7	132295218	132297717	132296468	-0.932117555379
7	132297718	132300217	132298968	-0.933019811184
7	132300218	132302717	132301468	-0.933808433164
7	132302718	132305235	132303977	-0.934485667359
7	132305236	132307735	132306486	-0.935048595194
7	132307736	132310235	132308986	-0.935496080001
7	132310236	132312735	132311486	-0.935830783913
7	132312736	132315235	132313986	-0.936053373873
7	132315236	132317735	132316486	-0.936164727194
7	132317736	132320235	132318986	-0.936165698348
7	132320236	132322735	132321486	-0.936056819812
7	132322736	132325235	132323986	-0.935838532918
7	132325236	132327735	132326486	-0.935511399629
7	132327736	132330235	132328986	-0.935076079263
7	132330236	132332735	132331486	-0.934533325605
7	132332736	132335235	132333986	-0.933884170513
7	132335236	132337735	132336486	-0.933129657847
7	132337736	132340235	132338986	-0.932270663528
7	132340236	132342735	132341486	-0.931307994563
7	132342736	132345235	132343986	-0.930242460315
7	132345236	132347735	132346486	-0.929074858167
7	132347736	132350235	132348986	-0.927806020416
7	132350236	132352735	132351486	-0.926436803296
7	132352736	132355235	132353986	-0.924968000762
7	132355236	132357735	132356486	-0.923400414759
7	132357736	132360235	132358986	-0.921734768991
7	132360236	132362735	132361486	-0.919971773583
7	132362736	132365235	132363986	-0.918112217641
7	132365236	132367735	132366486	-0.916156881084
7	132367736	132370235	132368986	-0.914106321547
7	132370236	132372735	132371486	-0.911960903434
7	132372736	132375235	132373986	-0.909721023521
7	132375236	132377735	132376486	-0.907387207584
7	132377736	132380235	132378986	-0.904960083237
7	132380236	132382735	132381486	-0.902440377707
7	132382736	132385235	132383986	-0.899829005644
7	132385236	132387735	132386486	-0.89712692427
7	132387736	132390243	132388990	-0.894330688436
7	132390244	132392743	132391494	-0.891445732278
7	132392744	132395243	132393994	-0.888477863358
7	132395244	132397743	132396494	-0.885423439171
7	132397744	132400243	132398994	-0.882283331981
7	132400244	132402743	132401494	-0.879058344794
7	132402744	132405243	132403994	-0.875749383988
7	132405244	132407743	132406494	-0.872357349149
7	132407744	132410243	132408994	-0.868883179666
7	132410244	132412743	132411494	-0.865327974504
7	132412744	132415243	132413994	-0.861692881951
7	132415244	132417743	132416494	-0.857979094915
7	132417744	132420243	132418994	-0.854187930214
7	132420244	132422743	132421494	-0.850320762782
7	132422744	132425243	132423994	-0.846378863321
7	132425244	132427743	132426494	-0.842363510518
7	132427744	132430243	132428994	-0.838276189053
7	132430244	132432743	132431494	-0.834118465483
7	132432744	132435244	132433994	-0.82989191298
7	132435245	132437744	132436495	-0.825596486872
7	132437745	132440244	132438995	-0.821237426493
7	132440245	132442744	132441495	-0.816814923066
7	132442745	132445251	132443998	-0.812325437416
7	132445252	132447751	132446502	-0.807774511448
7	132447752	132450251	132449002	-0.803173642427
7	132450252	132452751	132451502	-0.798517948019
7	132452752	132455251	132454002	-0.793809531034
7	132455252	132457751	132456502	-0.789050343233
7	132457752	132460251	132459002	-0.784242266957
7	132460252	132462752	132461502	-0.77938735915
7	132462753	132465252	132464003	-0.774485884774
7	132465253	132467752	132466503	-0.769543870371
7	132467753	132470252	132469003	-0.764561335125
7	132470253	132472752	132471503	-0.759540245176
7	132472753	132475252	132474003	-0.754482547841
7	132475253	132477752	132476503	-0.749390140179
7	132477753	132480252	132479003	-0.744264943617
7	132480253	132482758	132481506	-0.739102757074
7	132482759	132485258	132484009	-0.733911731917
7	132485259	132487758	132486509	-0.728700256913
7	132487759	132490258	132489009	-0.723464492616
7	132490259	132492758	132491509	-0.718206735914
7	132492759	132495258	132494009	-0.712928973357
7	132495259	132497758	132496509	-0.70763295436
7	132497759	132500258	132499009	-0.702320285004
7	132500259	132502758	132501509	-0.696992517283
7	132502759	132505258	132504009	-0.691651099577
7	132505259	132507758	132506509	-0.686297515325
7	132507759	132510258	132509009	-0.680933269141
7	132510259	132512758	132511509	-0.675559966686
7	132512759	132515297	132514028	-0.670138246844
7	132515298	132517797	132516548	-0.664708399333
7	132517798	132520297	132519048	-0.659317554037
7	132520298	132522797	132521548	-0.653924499272
7	132522798	132525297	132524048	-0.648531076091
7	132525298	132527797	132526548	-0.643139146201
7	132527798	132530329	132529064	-0.637715867683
7	132530330	132532829	132531580	-0.63229730676
7	132532830	132535329	132534080	-0.626919270395
7	132535330	132537829	132536580	-0.621548554334
7	132537830	132540329	132539080	-0.616186481738
7	132540330	132543062	132541696	-0.610586311414
7	132543063	132545562	132544313	-0.60499644669
7	132545563	132548062	132546813	-0.599669280992
7	132548063	132550562	132549313	-0.594355615992
7	132550563	132553062	132551813	-0.589056681034
7	132553063	132555562	132554313	-0.583773811563
7	132555563	132558062	132556813	-0.578508321303
7	132558063	132560562	132559313	-0.573261567663
7	132563063	132565562	132564313	-0.562829476912
7	132565563	132568062	132566813	-0.557646538168
7	132568063	132570562	132569313	-0.55248671109
7	132570563	132573062	132571813	-0.547350573429
7	132573063	132575562	132574313	-0.542238853316
7	132575563	132578062	132576813	-0.537152471134
7	132578063	132580562	132579313	-0.532092403669
7	132580563	132583062	132581813	-0.527059914687
7	132583063	132585562	132584313	-0.52205627254
7	132585563	132588062	132586813	-0.51708292333
7	132588063	132590562	132589313	-0.512141388279
7	132590563	132593062	132591813	-0.507233337619
7	132593063	132595562	132594313	-0.502360312594
7	132595563	132598062	132596813	-0.497523821187
7	132598063	132600562	132599313	-0.492725521288
7	132600563	132603062	132601813	-0.48796702891
7	132603063	132605562	132604313	-0.483249667726
7	132605563	132608062	132606813	-0.478574668253
7	132608063	132610562	132609313	-0.47394325907
7	132610563	132613062	132611813	-0.469356260328
7	132613063	132615562	132614313	-0.464814200779
7	132615563	132618062	132616813	-0.460317528235
7	132618063	132620562	132619313	-0.455866763816
7	132620563	132623062	132621813	-0.451462409987
7	132623063	132625562	132624313	-0.447104891827
7	132625563	132628062	132626813	-0.442794501656
7	132628063	132630568	132629316	-0.438526388872
7	132630569	132633072	132631821	-0.434302401998
7	132633073	132635572	132634323	-0.430130633498
7	132635573	132638072	132636823	-0.426008832911
7	132638073	132640581	132639327	-0.421926938072
7	132640582	132643081	132641832	-0.417889694336
7	132643082	132645581	132644332	-0.413906307157
7	132645582	132648081	132646832	-0.409968187371
7	132648082	132650581	132649332	-0.406074855557
7	132650582	132653081	132651832	-0.402225730886
7	132653082	132655581	132654332	-0.398420382563
7	132655582	132658081	132656832	-0.394658374725
7	132658082	132660581	132659332	-0.390939406084
7	132667320	132669819	132668570	-0.377566948626
7	132669820	132672319	132671070	-0.374047328616
7	132676567	132679066	132677817	-0.364757115904
7	132679067	132681566	132680317	-0.361391504336
7	132681567	132684066	132682817	-0.358067107825
7	132684067	132686566	132685317	-0.354783695837
7	132686567	132689066	132687817	-0.35154117888
7	132689067	132691566	132690317	-0.348339630464
7	132691567	132694066	132692817	-0.345179016849
7	132694067	132696730	132695399	-0.341957773399
7	132696731	132699231	132697981	-0.338780316912
7	132699232	132701734	132700483	-0.335743040442
7	132701735	132704234	132702985	-0.332746314615
7	132704235	132706734	132705485	-0.329791879851
7	132706735	132709234	132707985	-0.32687674132
7	132709235	132711734	132710485	-0.324000343712
7	132711735	132714234	132712985	-0.321161989872
7	132714235	132716734	132715485	-0.318360977381
7	132716735	132719234	132717985	-0.315596816589
7	132719235	132721734	132720485	-0.312869130006
7	132721735	132724234	132722985	-0.310177328679
7	132724235	132726734	132725485	-0.30752063392
7	132726735	132729234	132727985	-0.304898257893
7	132729235	132731745	132730490	-0.302304421209
7	132731746	132734245	132732996	-0.299742638675
7	132734246	132736745	132735496	-0.297219178213
7	132736746	132739245	132737996	-0.294727107918
7	132739246	132741745	132740496	-0.292265842117
7	132741746	132744245	132742996	-0.289834768732
7	132744246	132746745	132745496	-0.287433239556
7	132746746	132749245	132747996	-0.285060716469
7	132749246	132751745	132750496	-0.282716487443
7	132751746	132754245	132752996	-0.280399736417
7	132754246	132756745	132755496	-0.278109695145
7	132756746	132759245	132757996	-0.27584556191
7	132759246	132761745	132760496	-0.27360641067
7	132761746	132764248	132762997	-0.27139031656
7	132764249	132766748	132765499	-0.269196177899
7	132766749	132769248	132767999	-0.267025535706
7	132769249	132771748	132770499	-0.264875669621
7	132771749	132774298	132773024	-0.262724568831
7	132774299	132776798	132775549	-0.260592822192
7	132776799	132779298	132778049	-0.258500185735
7	132779299	132781798	132780549	-0.256424260654
7	132781799	132784298	132783049	-0.254363816836
7	132784299	132786833	132785566	-0.252303819836
7	132786834	132789333	132788084	-0.250256318906
7	132789334	132791833	132790584	-0.248235488912
7	132791834	132794333	132793084	-0.246225441212
7	132794334	132796833	132795584	-0.244224977009
7	132796834	132799333	132798084	-0.24223285335
7	132799334	132801833	132800584	-0.240247731747
7	132801834	132804333	132803084	-0.23826818493
7	132804334	132806833	132805584	-0.236292753645
7	132806834	132809397	132808116	-0.234294866034
7	132809398	132811897	132810648	-0.23229818591
7	132811898	132814397	132813148	-0.230326455455
7	132814398	132816897	132815648	-0.228352996794
7	132816898	132819397	132818148	-0.226376392222
7	132819398	132822073	132820736	-0.224325394744
7	132822074	132824573	132823324	-0.222267816312
7	132824574	132827073	132825824	-0.220272293182
7	132827074	132829573	132828324	-0.218267520089
7	132829574	132832073	132830824	-0.216252005276
7	132832074	132834573	132833324	-0.214224309273
7	132834574	132837073	132835824	-0.212182890719
7	132837074	132839573	132838324	-0.210126224576
7	132839574	132842073	132840824	-0.208052885185
7	132842074	132844573	132843324	-0.205961541684
7	132844574	132847073	132845824	-0.203850721615
7	132847074	132849573	132848324	-0.201718916408
7	132849574	132852073	132850824	-0.199564458432
7	132852074	132854573	132853324	-0.19738543086
7	132854574	132857073	132855824	-0.195179938533
7	132857074	132859573	132858324	-0.192946270424
7	132859574	132862073	132860824	-0.190682668111
7	132862074	132864573	132863324	-0.188387284914
7	132864574	132867073	132865824	-0.186058319105
7	132867074	132869573	132868324	-0.183693844691
7	132869574	132872073	132870824	-0.181292099523
7	132872074	132874573	132873324	-0.178851481734
7	132874574	132877073	132875824	-0.176370618171
7	132877074	132879573	132878324	-0.173848270234
7	132879574	132882073	132880824	-0.171283378622
7	132882074	132884573	132883324	-0.168674991136
7	132884574	132887073	132885824	-0.166022195452
7	132887074	132889573	132888324	-0.163324135405
7	132889574	132892073	132890824	-0.160579872145
7	132892074	132894573	132893324	-0.157788426739
7	132894574	132897073	132895824	-0.154948846163
7	132897074	132899639	132898357	-0.152021934284
7	132899640	132902340	132900990	-0.148925727118
7	132902341	132904946	132903644	-0.1457489866
7	132904947	132907446	132906197	-0.142639688568
7	132907447	132909959	132908703	-0.139536269656
7	132909960	132912459	132911210	-0.136380293113
7	132912460	132914959	132913710	-0.133181694581
7	132914960	132917459	132916210	-0.129931810573
7	132917460	132920000	132918730	-0.126604385173
7	132920001	132922500	132921251	-0.123224230523
7	132922501	132925000	132923751	-0.119821949768
7	132925001	132927500	132926251	-0.116370227712
7	132927501	132930000	132928751	-0.112869810193
7	132930001	132932500	132931251	-0.109321295668
7	132932501	132935000	132933751	-0.105725196985
7	132935001	132937500	132936251	-0.102081990795
7	132937501	132940000	132938751	-0.0983921303138
7	132940001	132942500	132941251	-0.09465615599
7	132942501	132945000	132943751	-0.0908745934229
7	132945001	132947500	132946251	-0.0870478537802
7	132947501	132950000	132948751	-0.0831763370328
7	132950001	132952500	132951251	-0.0792604823755
7	132952501	132955000	132953751	-0.0753007441096
7	132955001	132957500	132956251	-0.0712978262036
7	132957501	132960000	132958751	-0.0672527002282
7	132960001	132962500	132961251	-0.0631662672707
7	132962501	132965000	132963751	-0.0590394739258
7	132965001	132967500	132966251	-0.0548732190994
7	132967501	132970000	132968751	-0.0506685777512
7	132970001	132972500	132971251	-0.0464270038367
7	132972501	132975000	132973751	-0.0421501767327
7	132975001	132977500	132976251	-0.0378397771
7	132977501	132980000	132978751	-0.033497730566
7	132980001	132982500	132981251	-0.029126073803
7	132985607	132988502	132987055	-0.0188739480059
7	132988503	132991002	132989753	-0.0140643317289
7	132991003	132993502	132992253	-0.00958560940571
7	132993503	132996002	132994753	-0.0050875714276
7	132996003	132998502	132997253	-0.000572106039984
7	132998503	133001002	132999753	0.0039589334291
7	133001003	133003502	133002253	0.00850370453628
7	133003503	133006002	133004753	0.0130605281613
7	133006003	133008502	133007253	0.0176279288491
7	133008503	133011002	133009753	0.0222044980568
7	133011003	133013502	133012253	0.0267889582531
7	133013503	133016002	133014753	0.0313800061922
7	133016003	133018502	133017253	0.0359761998466
7	133018503	133021002	133019753	0.0405760810158
7	133021003	133023502	133022253	0.0451782555957
7	133023503	133026002	133024753	0.0497811912176
7	133026003	133028507	133027255	0.0543868390924
7	133028508	133031007	133029758	0.0589916348099
7	133031008	133033507	133032258	0.063586443005
7	133033508	133036299	133034904	0.0684427808311
7	133036300	133038799	133037550	0.0732902335132
7	133038800	133041299	133040050	0.0778604370462
7	133041300	133043799	133042550	0.0824195607497
7	133043800	133046299	133045050	0.0869658284653
7	133046300	133048799	133047550	0.0914973725912
7	133048800	133051299	133050050	0.096012302702
7	133051300	133053799	133052550	0.100508817416
7	133053800	133056299	133055050	0.104985130695
7	133056300	133058799	133057550	0.109439506441
7	133058800	133061299	133060050	0.113870480369
7	133061300	133063799	133062550	0.11827683172
7	133063800	133066299	133065050	0.122657590645
7	133066300	133068799	133067550	0.127011760971
7	133068800	133071299	133070050	0.131338382955
7	133071300	133073892	133072596	0.135715239649
7	133073893	133076392	133075143	0.140063052919
7	133076393	133078892	133077643	0.144299510771
7	133078893	133081392	133080143	0.148504071778
7	133081393	133083892	133082643	0.15267571273
7	133083893	133086392	133085143	0.156813390881
7	133086393	133088892	133087643	0.16091605256
7	133088893	133091392	133090143	0.164982654956
7	133091393	133093892	133092643	0.169012186869
7	133093893	133096392	133095143	0.173003658765
7	133096393	133098892	133097643	0.176956119028
7	133098893	133101392	133100143	0.180868846269
7	133101393	133103892	133102643	0.184741050481
7	133103893	133106427	133105160	0.188597736235
7	133106428	133108927	133107678	0.192412887942
7	133108928	133111432	133110180	0.196160036228
7	133111433	133113932	133112683	0.19986395113
7	133113933	133116432	133115183	0.20351766155
7	133116433	133118932	133117683	0.207124594413
7	133118933	133121432	133120183	0.210683639359
7	133121433	133123932	133122683	0.21419367272
7	133123933	133126432	133125183	0.217653581442
7	133126433	133128932	133127683	0.221062316707
7	133128933	133131432	133130183	0.224418915125
7	133131433	133133932	133132683	0.227722488049
7	133133933	133136432	133135183	0.230972224578
7	133136433	133138932	133137683	0.234167271511
7	133138933	133141432	133140183	0.237306530329
7	133141433	133143932	133142683	0.240388661753
7	133143933	133146448	133145191	0.243421692352
7	133146449	133148948	133147699	0.246394121375
7	133148949	133151448	133150199	0.249295235665
7	133151449	133154010	133152730	0.252168052222
7	133154011	133156518	133155265	0.25497928511
7	133156519	133159018	133157769	0.257689970166
7	133159019	133161518	133160269	0.260329755408
7	133161519	133164018	133162769	0.262902061845
7	133164019	133166518	133165269	0.265405659262
7	133166519	133169139	133167829	0.267896398533
7	133169140	133171738	133170439	0.2703577364
7	133171739	133174238	133172989	0.272684146589
7	133174239	133176738	133175489	0.274887634817
7	133179794	133182293	133181044	0.27950049362
7	133182294	133184793	133183544	0.281445196291
7	133184794	133187293	133186044	0.283306071757
7	133187294	133189793	133188544	0.285081568888
7	133189794	133192293	133191044	0.286770395319
7	133192294	133194793	133193544	0.288371165546
7	133194794	133197293	133196044	0.289882414002
7	133197294	133199793	133198544	0.291302609899
7	133199794	133202293	133201044	0.292630138762
7	133202294	133204793	133203544	0.293863520487
7	133204794	133207293	133206044	0.295001334203
7	133207294	133209793	133208544	0.296042333315
7	133209794	133212617	133211206	0.297043084976
7	133212618	133215292	133213955	0.297958704149
7	133215293	133217792	133216543	0.298710423441
7	133217793	133220292	133219043	0.299334404391
7	133220293	133222792	133221543	0.299857613835
7	133222793	133225292	133224043	0.300279685469
7	133225293	133227792	133226543	0.300600137725
7	133227793	133230292	133229043	0.300818425836
7	133230293	133232792	133231543	0.300933664441
7	133232793	133235292	133234043	0.300944978149
7	133235293	133237792	133236543	0.300851579819
7	133237793	133240292	133239043	0.300652768065
7	133240293	133242792	133241543	0.300347799821
7	133242793	133245292	133244043	0.299935941207
7	133245293	133247850	133246572	0.299409868987
7	133247851	133250350	133249101	0.298773058347
7	133250351	133252858	133251605	0.298032741639
7	133252859	133255358	133254109	0.297182341299
7	133255359	133257858	133256609	0.296222553196
7	133257859	133260358	133259109	0.295151072672
7	133260359	133262858	133261609	0.293966905864
7	133262859	133265358	133264109	0.292669071859
7	133265359	133267858	133266609	0.291256629489
7	133267859	133270358	133269109	0.289728754204
7	133270359	133272858	133271609	0.288084568857
7	133272859	133275358	133274109	0.286323109504
7	133275359	133277858	133276609	0.284443339427
7	133277859	133280598	133279229	0.282345329678
7	133280599	133283098	133281849	0.280115458905
7	133283099	133285598	133284349	0.277863976921
7	133285599	133288117	133286858	0.275482003739
7	133288118	133290617	133289368	0.272975608912
7	133290618	133293117	133291868	0.270355763544
7	133293118	133295617	133294368	0.267612229908
7	133295618	133298117	133296868	0.264744669585
7	133298118	133300617	133299368	0.261752984268
7	133300618	133303117	133301868	0.258637354828
7	133303118	133305617	133304368	0.255397962825
7	133305618	133308117	133306868	0.252034975821
7	133308118	133310617	133309368	0.248548469617
7	133310618	133313117	133311868	0.24493837894
7	133313118	133315617	133314368	0.241204576684
7	133315618	133318117	133316868	0.237346996109
7	133318118	133320617	133319368	0.233365443898
7	133320618	133323307	133321963	0.229101047587
7	133326416	133328915	133327666	0.219255426561
7	133328916	133331415	133330166	0.214733100047
7	133331416	133333947	133332682	0.210054428283
7	133333948	133336447	133335198	0.205247634669
7	133336448	133339168	133337808	0.200125742662
7	133339169	133341668	133340419	0.194863963305
7	133341669	133344168	133342919	0.189696782687
7	133344169	133346668	133345419	0.184403930097
7	133346669	133349168	133347919	0.178986272488
7	133349169	133351668	133350419	0.173444806903
7	133351669	133354168	133352919	0.16778069668
7	133354169	133356668	133355419	0.161995392397
7	133356669	133359168	133357919	0.156090526917
7	133359169	133361668	133360419	0.150067647999
7	133361669	133364168	133362919	0.143928464792
7	133364169	133366668	133365419	0.137674918785
7	133366669	133369168	133367919	0.131308795408
7	133369169	133371668	133370419	0.124831651743
7	133384216	133386715	133385466	0.0835504780863
7	133386716	133389215	133387966	0.0763143191084
7	133389216	133391715	133390466	0.0689711353552
7	133391716	133394215	133392966	0.0615207695641
7	133394216	133396715	133395466	0.0539631060714
7	133396716	133399215	133397966	0.0462983485771
7	133399216	133401715	133400466	0.0385268835933
7	133401716	133404215	133402966	0.0306490710411
7	133404216	133406731	133405474	0.0226396938807
7	133406732	133409231	133407982	0.0145243565793
7	133409232	133411731	133410482	0.00633008997665
7	133411732	133414231	133412982	-0.00196776981124
7	133414232	133416731	133415482	-0.0103679503089
7	133416732	133419231	133417982	-0.018868991889
7	133419232	133422059	133420646	-0.0280367765508
7	133422060	133424782	133423421	-0.0377037804238
7	133424783	133427282	133426033	-0.0469099972205
7	133427283	133429782	133428533	-0.0558169795457
7	133429783	133432282	133431033	-0.0648158392288
7	133432283	133434782	133433533	-0.0739049419109
7	133434783	133437282	133436033	-0.0830826584847
7	133437283	133439782	133438533	-0.0923472876
7	133439783	133442282	133441033	-0.101697191205
7	133442283	133444782	133443533	-0.111130593156
7	133444783	133447282	133446033	-0.120645626483
7	133447283	133449782	133448533	-0.130240419177
7	133449783	133452282	133451033	-0.139913121216
7	133452283	133454782	133453533	-0.14966173296
7	133454783	133457282	133456033	-0.159484086449
7	133457283	133459782	133458533	-0.169377721553
7	133459783	133462282	133461033	-0.179340033805
7	133462283	133464782	133463533	-0.189368238875
7	133464783	133467282	133466033	-0.199459291499
7	133467283	133469811	133468547	-0.209666971801
7	133469812	133472311	133471062	-0.219935823539
7	133472312	133474811	133473562	-0.230197006549
7	133474812	133477311	133476062	-0.240508692626
7	133477312	133479811	133478562	-0.25086798307
7	133479812	133482311	133481062	-0.261272040193
7	133482312	133484811	133483562	-0.271717807969
7	133484812	133487311	133486062	-0.282202047122
7	133487312	133489811	133488562	-0.292721540648
7	133489812	133492311	133491062	-0.303273221387
7	133492312	133494811	133493562	-0.31385414568
7	133494812	133497311	133496062	-0.324461348161
7	133497312	133499811	133498562	-0.335091997606
7	133499812	133502311	133501062	-0.345743441416
7	133502312	133504811	133503562	-0.356413044549
7	133504812	133507311	133506062	-0.367098107114
7	133507312	133509811	133508562	-0.377795769046
7	133509812	133512311	133511062	-0.388503117368
7	133512312	133514811	133513562	-0.399217273046
7	133514812	133517311	133516062	-0.40993528253
7	133517312	133519811	133518562	-0.420654142802
7	133519812	133522311	133521062	-0.431370715627
7	133525797	133528296	133527047	-0.456998348804
7	133528297	133530796	133529547	-0.46768396176
7	133530797	133533296	133532047	-0.478353910732
7	133533297	133535796	133534547	-0.489005368477
7	133535797	133538296	133537047	-0.499635490485
7	133538297	133540796	133539547	-0.510241454072
7	133540797	133543296	133542047	-0.520820380028
7	133543297	133545796	133544547	-0.531369281663
7	133545797	133548296	133547047	-0.541885290274
7	133548297	133550796	133549547	-0.552365716546
7	133550797	133553296	133552047	-0.562807961249
7	133553297	133555796	133554547	-0.573209525294
7	133555797	133558296	133557047	-0.583567902121
7	133558297	133560796	133559547	-0.593880384255
7	133560797	133563296	133562047	-0.604144113429
7	133563297	133565796	133564547	-0.614356040459
7	133565797	133568296	133567047	-0.624513163017
7	133568297	133570796	133569547	-0.634612609993
7	133570797	133573296	133572047	-0.64465154542
7	133573297	133575796	133574547	-0.654627089735
7	133575797	133578296	133577047	-0.664536441368
7	133578297	133580796	133579547	-0.674376853709
7	133580797	133583512	133582155	-0.684565964329
7	133583513	133586012	133584763	-0.694674178675
7	133586013	133588512	133587263	-0.704285195669
7	133588513	133591012	133589763	-0.71381667057
7	133591013	133593512	133592263	-0.723265979726
7	133593513	133596012	133594763	-0.732630624658
7	133596013	133598512	133597263	-0.741908054521
7	133598513	133601012	133599763	-0.751095492705
7	133601013	133603512	133602263	-0.760190280629
7	133603513	133606012	133604763	-0.769189850696
7	133606013	133608512	133607263	-0.778091791204
7	133608513	133611012	133609763	-0.786893875231
7	133611013	133613512	133612263	-0.795593937196
7	133613513	133616012	133614763	-0.804189768521
7	133616013	133618512	133617263	-0.812679285528
7	133618513	133621012	133619763	-0.82106060095
7	133621013	133623512	133622263	-0.829331864595
7	133623513	133626012	133624763	-0.837491112829
7	133626013	133628512	133627263	-0.845536325656
7	133628513	133631012	133629763	-0.853465491121
7	133631013	133633512	133632263	-0.861276762638
7	133633513	133636012	133634763	-0.868968379876
7	133636013	133638512	133637263	-0.876538546229
7	133638513	133641012	133639763	-0.883985545145
7	133641013	133643512	133642263	-0.89130789452
7	133643513	133646022	133644768	-0.898518402846
7	133646023	133648522	133647273	-0.905600976627
7	133648523	133651022	133649773	-0.912540628891
7	133651023	133653522	133652273	-0.919350486796
7	133653523	133656022	133654773	-0.926029535942
7	133656023	133658522	133657273	-0.932576712085
7	133658523	133661022	133659773	-0.938990955287
7	133661023	133663522	133662273	-0.945271337903
7	133663523	133666022	133664773	-0.951417072092
7	133666023	133668522	133667273	-0.957427551528
7	133668523	133671022	133669773	-0.963302291276
7	133671023	133673585	133672304	-0.969111030508
7	133673586	133676085	133674836	-0.974781660315
7	133676086	133678585	133677336	-0.980241979616
7	133678586	133681085	133679836	-0.985563573579
7	133681086	133683585	133682336	-0.990745198958
7	133683586	133686085	133684836	-0.995785309858
7	133686086	133688585	133687336	-1.00068238144
7	133688586	133691085	133689836	-1.00543494043
7	133691086	133693585	133692336	-1.01004159797
7	133693586	133696093	133694840	-1.0145079678
7	133696094	133698593	133697344	-1.0188252177
7	133698594	133701093	133699844	-1.02298543612
7	133701094	133703593	133702344	-1.02699444728
7	133703594	133706093	133704844	-1.03085143076
7	133706094	133708593	133707344	-1.03455577354
7	133708594	133711250	133709922	-1.03821527181
7	133711251	133713750	133712501	-1.04171278566
7	133713751	133716250	133715001	-1.04494679112
7	133716251	133718750	133717501	-1.04802643489
7	133718751	133721250	133720001	-1.05095138686
7	133721251	133723750	133722501	-1.05372126753
7	133723751	133726250	133725001	-1.05633585977
7	133726251	133728750	133727501	-1.0587949151
7	133728751	133731250	133730001	-1.06109792205
7	133731251	133733750	133732501	-1.06324422544
7	133733751	133736250	133735001	-1.065233158
7	133736251	133738750	133737501	-1.06706405821
7	133738751	133741250	133740001	-1.0687363406
7	133741251	133743750	133742501	-1.07024947873
7	133743751	133746250	133745001	-1.07160307124
7	133746251	133748750	133747501	-1.07279682986
7	133748751	133751250	133750001	-1.07383049636
7	133751251	133753750	133752501	-1.07470395146
7	133753751	133756250	133755001	-1.07541710403
7	133756251	133758750	133757501	-1.0759698998
7	133758751	133761250	133760001	-1.07636254058
7	133761251	133763750	133762501	-1.07659510053
7	133763751	133766250	133765001	-1.07666762793
7	133766251	133768750	133767501	-1.07657992625
7	133768751	133771250	133770001	-1.07633169754
7	133771251	133773750	133772501	-1.0759226141
7	133773751	133776250	133775001	-1.07535230315
7	133776251	133778750	133777501	-1.07462036051
7	133778751	133781250	133780001	-1.07372629281
7	133781251	133783750	133782501	-1.07266972448
7	133783751	133786250	133785001	-1.07145047444
7	133786251	133788750	133787501	-1.07006845987
7	133788751	133791250	133790001	-1.06852371445
7	133791251	133793750	133792501	-1.06681657187
7	133793751	133796250	133795001	-1.06494743246
7	133796251	133798750	133797501	-1.06291676924
7	133798751	133801250	133800001	-1.06072505101
7	133801251	133803750	133802501	-1.05837281855
7	133803751	133806250	133805001	-1.05586067831
7	133806251	133808750	133807501	-1.05318924344
7	133808751	133811250	133810001	-1.05035907067
7	133811251	133813750	133812501	-1.04737075531
7	133813751	133816250	133815001	-1.04422514509
7	133816251	133818750	133817501	-1.04092333535
7	133818751	133821250	133820001	-1.03746664081
7	133821251	133823750	133822501	-1.03385639112
7	133823751	133826250	133825001	-1.03009408009
7	133826251	133828750	133827501	-1.02618151747
7	133828751	133831250	133830001	-1.02212065187
7	133831251	133833750	133832501	-1.01791339983
7	133833751	133836250	133835001	-1.01356157914
7	133836251	133838750	133837501	-1.00906698788
7	133838751	133841250	133840001	-1.00443129367
7	133841251	133843750	133842501	-0.999656237784
7	133843751	133846250	133845001	-0.994743588021
7	133846251	133848750	133847501	-0.989694997696
7	133848751	133851250	133850001	-0.984512074529
7	133851251	133853750	133852501	-0.979196229292
7	133853751	133856250	133855001	-0.973748746968
7	133856251	133858763	133857507	-0.96815730694
7	133858764	133861263	133860014	-0.962434252796
7	133861264	133863763	133862514	-0.956600826755
7	133863764	133866263	133865014	-0.950643906138
7	133866264	133868763	133867514	-0.944566239166
7	133868764	133871263	133870014	-0.938370626221
7	133871264	133873763	133872514	-0.932060088653
7	133873764	133876263	133875014	-0.925637833776
7	133876264	133878763	133877514	-0.919106862698
7	133878764	133881263	133880014	-0.912470010081
7	133881264	133883763	133882514	-0.905729947372
7	133883764	133886263	133885014	-0.898889365893
7	133886264	133888763	133887514	-0.891950908885
7	133896473	133898981	133897727	-0.862648895201
7	133898982	133901481	133900232	-0.855242059158
7	133901482	133903981	133902732	-0.84776962174
7	133903982	133906539	133905261	-0.84013180634
7	133906540	133909039	133907790	-0.832417906815
7	133909040	133911539	133910290	-0.824720645711
7	133911540	133914039	133912790	-0.816954885758
7	133914040	133916539	133915290	-0.809123518936
7	133916540	133919039	133917790	-0.801229300298
7	133919040	133921539	133920290	-0.793274983837
7	133921540	133924039	133922790	-0.785263418321
7	133924040	133926539	133925290	-0.777197230324
7	133926540	133929039	133927790	-0.769078867782
7	133929040	133931539	133930290	-0.760910705918
7	133931540	133934039	133932790	-0.752695039305
7	133934040	133936539	133935290	-0.744434296869
7	133936540	133939039	133937790	-0.736130839817
7	133939040	133941539	133940290	-0.727787043432
7	133941540	133944039	133942790	-0.719405397105
7	133944040	133946539	133945290	-0.710988449696
7	133946540	133949039	133947790	-0.702538774792
7	133949040	133951539	133950290	-0.694058873472
7	133951540	133954039	133952790	-0.68555127542
7	133954040	133956539	133955290	-0.677018394333
7	133956540	133959039	133957790	-0.6684626442
7	133959040	133961539	133960290	-0.659886630671
7	133961540	133964039	133962790	-0.651292981156
7	133964040	133966593	133965317	-0.642591225248
7	133966594	133969178	133967886	-0.63373189629
7	133969179	133971678	133970429	-0.624952039358
7	133971679	133974178	133972929	-0.616313106744
7	133974179	133976678	133975429	-0.60766909673
7	133976679	133979178	133977929	-0.599022388758
7	133979179	133981755	133980467	-0.590243954679
7	133981756	133984289	133983023	-0.581405661097
7	133984290	133986789	133985540	-0.572707336753
7	133986790	133989289	133988040	-0.56407538172
7	133989290	133991789	133990540	-0.555453312362
7	133991790	133994289	133993040	-0.546843190058
7	133994290	133996789	133995540	-0.538246856182
7	133996790	133999289	133998040	-0.529666156582
7	133999290	134001789	134000540	-0.521102908719
7	134001790	134004289	134003040	-0.512558770297
7	134004290	134006789	134005540	-0.504035504431
7	134006790	134009289	134008040	-0.495534936667
7	134009290	134011789	134010540	-0.487058869699
7	134011790	134014289	134013040	-0.478609151888
7	134014290	134016789	134015540	-0.470187609502
7	134016790	134019289	134018040	-0.461795776695
7	134019290	134021789	134020540	-0.453434850786
7	134021790	134024289	134023040	-0.445105613551
7	134024290	134026789	134025540	-0.436808623312
7	134026790	134029289	134028040	-0.428544430252
7	134029290	134031789	134030540	-0.420313621045
7	134031790	134034289	134033040	-0.41211669566
7	134034290	134036789	134035540	-0.403954023659
7	134036790	134039289	134038040	-0.395826036396
7	134039290	134041789	134040540	-0.387733172762
7	134041790	134044289	134043040	-0.379675778626
7	134044290	134046789	134045540	-0.371654190489
7	134046790	134049289	134048040	-0.363668886496
7	134049290	134051789	134050540	-0.355720565723
7	134051790	134054289	134053040	-0.3478100745
7	134054290	134056789	134055540	-0.339938248298
7	134056790	134059289	134058040	-0.332105839784
7	134059290	134061789	134060540	-0.324313391148
7	134061790	134064289	134063040	-0.31656133646
7	134064290	134066789	134065540	-0.308850080973
7	134066790	134069289	134068040	-0.301179869794
7	134069290	134071789	134070540	-0.293550906241
7	134071790	134074289	134073040	-0.285963220089
7	134074290	134076789	134075540	-0.27841667799
7	134076790	134079289	134078040	-0.270911079525
7	134079290	134081789	134080540	-0.263446036752
7	134081790	134084289	134083040	-0.256021097586
7	134084290	134086789	134085540	-0.248635913615
7	134086790	134089289	134088040	-0.241290251692
7	134089290	134091789	134090540	-0.233983902587
7	134149514	134152025	134150770	-0.0720399106576
7	134152026	134154525	134153276	-0.0659926863515
7	134154526	134157025	134155776	-0.0600236482849
7	134157026	134159559	134158293	-0.0540794887384
7	134159560	134162059	134160810	-0.0482019188191
7	134162060	134164559	134163310	-0.0424304570106
7	134164560	134167059	134165810	-0.0367252510359
7	134167060	134169559	134168310	-0.0310860586754
7	134169560	134172059	134170810	-0.0255126426931
7	134172060	134174559	134173310	-0.0200048247482
7	134174560	134177059	134175810	-0.0145625427094
7	134177060	134179559	134178310	-0.00918583371667
7	134179560	134182059	134180810	-0.00387481750296
7	134182060	134184559	134183310	0.00137049225134
7	134184560	134187059	134185810	0.006550133518
7	134187060	134189559	134188310	0.0116641327611
7	134189560	134192059	134190810	0.0167126358976
7	134192060	134194559	134193310	0.0216958858333
7	134194560	134197070	134195815	0.0266240213284
7	134197071	134199570	134198321	0.0314894387333
7	134199571	134202070	134200821	0.0362792070418
7	134202071	134204570	134203321	0.0410052413272
7	134204571	134207070	134205821	0.0456672296881
7	134207071	134209570	134208321	0.0502650198134
7	134209571	134212070	134210821	0.05479871981
7	134212071	134214570	134213321	0.0592684122616
7	134214571	134217070	134215821	0.0636740390703
7	134217071	134219570	134218321	0.0680154455863
7	134219571	134222070	134220821	0.0722924748697
7	134222071	134224570	134223321	0.076505020094
7	134224571	134227070	134225821	0.080653210127
7	134227071	134229570	134228321	0.0847375625273
7	134229571	134232070	134230821	0.0887587473767
7	134232071	134234570	134233321	0.0927175697324
7	134234571	134237070	134235821	0.0966151302346
7	134237071	134239570	134238321	0.100452673223
7	134245806	134248305	134247056	0.11341005605
7	134248306	134250805	134249556	0.116995517363
7	134250806	134253305	134252056	0.120528952256
7	134253306	134255805	134254556	0.124011754624
7	134255806	134258305	134257056	0.127445187563
7	134258306	134260805	134259556	0.130830505826
7	134260806	134263305	134262056	0.13416891335
7	134263306	134265805	134264556	0.137461485276
7	134265806	134268305	134267056	0.140709191107
7	134268306	134270805	134269556	0.143913127113
7	134270806	134273305	134272056	0.147074681951
7	134273306	134275805	134274556	0.150195415882
7	134275806	134278305	134277056	0.153277021791
7	134278306	134280805	134279556	0.15632135297
7	134280806	134283305	134282056	0.15933047108
7	134283306	134285805	134284556	0.16230632273
7	134285806	134288305	134287056	0.165250592219
7	134288306	134290805	134289556	0.16816488551
7	134290806	134293305	134292056	0.171050751479
7	134293306	134295805	134294556	0.173909617959
7	134295806	134298305	134297056	0.176742974962
7	134298306	134300805	134299556	0.179552262831
7	134300806	134303305	134302056	0.182338997196
7	134303306	134305805	134304556	0.185104766514
7	134305806	134308305	134307056	0.187850977521
7	134308306	134310805	134309556	0.190578998871
7	134310806	134313305	134312056	0.193290335415
7	134313306	134315805	134314556	0.195986516774
7	134315806	134318305	134317056	0.198668807103
7	134318306	134320805	134319556	0.201338170427
7	134320806	134323305	134322056	0.203995421701
7	134323306	134325805	134324556	0.206641134333
7	134325806	134328305	134327056	0.209275407867
7	134328306	134330805	134329556	0.211898246557
7	134330806	134333305	134332056	0.214509573547
7	134333306	134335805	134334556	0.217109477859
7	134335806	134338305	134337056	0.219698029488
7	134338306	134340809	134339558	0.222277333388
7	134340810	134343309	134342060	0.22484537029
7	134343310	134345809	134344560	0.227400144834
7	134345810	134348309	134347060	0.229943776464
7	134348310	134350972	134349641	0.232558446374
7	134350973	134353479	134352226	0.235165981012
7	134353480	134355979	134354730	0.237681516569
7	134355980	134358479	134357230	0.240183091165
7	134358480	134360979	134359730	0.242674710459
7	134360980	134363479	134362230	0.245156332071
7	134363480	134365979	134364730	0.247628031486
7	134365980	134368479	134367230	0.250089774338
7	134368480	134370979	134369730	0.252541433113
7	134370980	134373479	134372230	0.254982907229
7	134373480	134375979	134374730	0.257414132343
7	134375980	134378479	134377230	0.259834984469
7	134378480	134380979	134379730	0.262245389084
7	134380980	134383479	134382230	0.264645334618
7	134383480	134385979	134384730	0.267035062775
7	134385980	134388479	134387230	0.269414927445
7	134388480	134390979	134389730	0.271785199549
7	134390980	134393479	134392230	0.274146045969
7	134393480	134395995	134394738	0.276505066789
7	134395996	134398495	134397246	0.278854820422
7	134398496	134400995	134399746	0.281187927619
7	134400996	134403495	134402246	0.283511897054
7	134403496	134405998	134404747	0.285827550049
7	134405999	134408498	134407249	0.288134667647
7	134408499	134410998	134409749	0.290430372279
7	134410999	134413498	134412249	0.292716434786
7	134413499	134415998	134414749	0.294992776623
7	134415999	134418498	134417249	0.29725932011
7	134418499	134420998	134419749	0.299515959198
7	134420999	134423504	134422252	0.301765382488
7	134423505	134426004	134424755	0.304005016831
7	134426005	134428504	134427255	0.306232132974
7	134428505	134431004	134429755	0.308449261701
7	134431005	134433504	134432255	0.310656357951
7	134433505	134436004	134434755	0.312853556659
7	134436005	134438504	134437255	0.315040955734
7	134438505	134441004	134439755	0.317218445427
7	134441005	134443504	134442255	0.319385791209
7	134443505	134446004	134444755	0.321542622434
7	134446005	134448504	134447255	0.323688466289
7	134448505	134451148	134449827	0.325884116733
7	134451149	134453648	134452399	0.328066901909
7	134453649	134456148	134454899	0.330175429527
7	134456149	134458648	134457399	0.332270008515
7	134458649	134461148	134459899	0.334349737895
7	134461149	134463648	134462399	0.33641366271
7	134463649	134466148	134464899	0.338460857337
7	134466149	134468648	134467399	0.340490418537
7	134468649	134471148	134469899	0.342501683791
7	134471149	134473648	134472399	0.344494050717
7	134473649	134476148	134474899	0.346466947005
7	134476149	134478648	134477399	0.348419864274
7	134478649	134481148	134479899	0.350352314421
7	134481149	134483648	134482399	0.352263802107
7	134483649	134486148	134484899	0.354153978497
7	134486149	134488648	134487399	0.356022652288
7	134488649	134491148	134489899	0.35786963859
7	134491149	134493648	134492399	0.359694666556
7	134493649	134496148	134494899	0.361497391459
7	134496149	134498648	134497399	0.36327742652
7	134498649	134501148	134499899	0.365034670417
7	134501149	134503648	134502399	0.366769043276
7	134503649	134506148	134504899	0.368480275372
7	134506149	134508648	134507399	0.370168018025
7	134508649	134511148	134509899	0.371832040657
7	134511149	134513648	134512399	0.373472302326
7	134513649	134516148	134514899	0.375088825233
7	134516149	134518648	134517399	0.376681628455
7	134518649	134521169	134519909	0.378256969287
7	134521170	134523671	134522421	0.3798100092
7	134523672	134526249	134524961	0.381357070893
7	134526250	134528791	134527521	0.382893480827
7	134528792	134531300	134530046	0.384387338602
7	134531301	134533823	134532562	0.385855537814
7	134533824	134536323	134535074	0.387302058215
7	134539327	134541826	134540577	0.390407599562
7	134541827	134544352	134543090	0.391798547344
7	134544353	134546852	134545603	0.393173029124
7	134546853	134549352	134548103	0.394524270898
7	134549353	134551852	134550603	0.395859624112
7	134551853	134554352	134553103	0.397179299624
7	134554353	134556852	134555603	0.398483647872
7	134556853	134559352	134558103	0.399773129203
7	134559353	134561972	134560663	0.40107870077
7	134561973	134564472	134563223	0.402369824706
7	134564473	134566994	134565734	0.403622782593
7	134566995	134569517	134568256	0.404868376184
7	134569518	134572017	134570768	0.406096537677
7	134572018	134574517	134573268	0.407306617373
7	134577521	134580020	134578771	0.409927550084
7	134580021	134582546	134581284	0.411104814551
7	134582547	134585046	134583797	0.412269769761
7	134585047	134587557	134586302	0.41341861039
7	134587558	134590057	134588808	0.414555410044
7	134590058	134592565	134591312	0.415678661714
7	134592566	134595065	134593816	0.416789111887
7	134595066	134597565	134596316	0.417884943777
7	134597566	134600065	134598816	0.418968098608
7	134600066	134602565	134601316	0.420039050238
7	134602566	134605065	134603816	0.421098475654
7	134605066	134607565	134606316	0.422146934496
7	134607566	134610065	134608816	0.42318499126
7	134610066	134612565	134611316	0.424213396392
7	134612566	134615065	134613816	0.425232831433
7	134615066	134617565	134616316	0.426243906638
7	134617566	134620065	134618816	0.427247236795
7	134620066	134622565	134621316	0.428243475264
7	134622566	134625065	134623816	0.4292331162
7	134625066	134627565	134626316	0.430216494272
7	134627566	134630065	134628816	0.4311937411
7	134630066	134632565	134631316	0.432164971624
7	134632566	134635065	134633816	0.433130388391
7	134635066	134637565	134636316	0.434090288389
7	134637566	134640065	134638816	0.435045114385
7	134640066	134642565	134641316	0.435995382394
7	134642566	134645065	134643816	0.436941648589
7	134645066	134647565	134646316	0.437884536769
7	134647566	134650065	134648816	0.438824655264
7	134650066	134652585	134651326	0.439766316521
7	134652586	134655085	134653836	0.440706385277
7	134655086	134657585	134656336	0.441641831554
7	134657586	134660085	134658836	0.44257714974
7	134660086	134662585	134661336	0.443513098913
7	134662586	134665085	134663836	0.444450207748
7	134665086	134667864	134666475	0.445441081214
7	134667865	134670364	134669115	0.446434470518
7	134670365	134672864	134671615	0.447377485436
7	134672865	134675378	134674122	0.448325676239
7	134675379	134677878	134676629	0.449276679582
7	134677879	134680378	134679129	0.450228120888
7	134680379	134682878	134681629	0.451182951373
7	134682879	134685384	134684132	0.45214259067
7	134685385	134687894	134686640	0.453108051866
7	134687895	134690394	134689145	0.454076479657
7	134690395	134692894	134691645	0.455047380299
7	134692895	134695394	134694145	0.456022939632
7	134695395	134697903	134696649	0.457004824339
7	134697904	134700403	134699154	0.457991751209
7	134700404	134702903	134701654	0.458981023196
7	134702904	134705403	134704154	0.459974245628
7	134705404	134707903	134706654	0.460970941134
7	134707904	134710403	134709154	0.461970486145
7	134710404	134712903	134711654	0.462972221866
7	134712904	134715403	134714154	0.46397563181
7	134715404	134717903	134716654	0.464980357412
7	134717904	134720403	134719154	0.465986101142
7	134720404	134722903	134721654	0.466992817978
7	134722904	134725403	134724154	0.468000744957
7	134725404	134727903	134726654	0.469010199545
7	134727904	134730403	134729154	0.470021351095
7	134730404	134732903	134731654	0.471034551441
7	134732904	134735449	134734177	0.472059458805
7	134735450	134737949	134736700	0.473087296047
7	134737950	134740449	134739200	0.474109292281
7	134740450	134742949	134741700	0.475135539134
7	134742950	134745449	134744200	0.476166701422
7	134745450	134747949	134746700	0.477203406791
7	134747950	134750449	134749200	0.478246304339
7	134750450	134752949	134751700	0.479296053935
7	134752950	134755467	134754209	0.480356950837
7	134755468	134757976	134756722	0.481427181102
7	134757977	134760476	134759227	0.482501880949
7	134760477	134762976	134761727	0.483582630184
7	134762977	134765476	134764227	0.484672076381
7	134765477	134767976	134766727	0.485770606383
7	134767977	134770476	134769227	0.486878416661
7	134770477	134772976	134771727	0.487995630753
7	134772977	134775476	134774227	0.489122219368
7	134775477	134777976	134776727	0.490258336804
7	134777977	134780476	134779227	0.491404299826
7	134780477	134782976	134781727	0.492560470043
7	134782977	134785476	134784227	0.493727029491
7	134785477	134787976	134786727	0.494904051979
7	134787977	134790476	134789227	0.496091630258
7	134790477	134792976	134791727	0.497289858995
7	134792977	134795476	134794227	0.498498857581
7	134795477	134797976	134796727	0.499718904529
7	134797977	134800476	134799227	0.500950427729
7	134800477	134802976	134801727	0.502193795069
7	134802977	134805476	134804227	0.503449209489
7	134805477	134807976	134806727	0.504716934703
7	134807977	134810476	134809227	0.505997353356
7	134810477	134812976	134811727	0.507290828919
7	134812977	134815476	134814227	0.5085977641
7	134815477	134817976	134816727	0.509918534933
7	134817977	134820476	134819227	0.511253622588
7	134820477	134822984	134821731	0.512605835922
7	134822985	134825484	134824235	0.513973788823
7	134825485	134827984	134826735	0.515356101248
7	134827985	134830484	134829235	0.516755897027
7	134830485	134832984	134831735	0.518174060018
7	134832985	134835484	134834235	0.51961142745
7	134835485	134837984	134836735	0.52106876481
7	134837985	134840484	134839235	0.522546862655
7	134840485	134842984	134841735	0.524046355406
7	134842985	134845484	134844235	0.525567906031
7	134845485	134847984	134846735	0.527112147673
7	134847985	134850484	134849235	0.528679722875
7	134850485	134852984	134851735	0.530271332563
7	134852985	134855638	134854312	0.531937664934
7	134855639	134858169	134856904	0.533640499471
7	134858170	134860669	134859420	0.535319763216
7	134860670	134863169	134861920	0.537014787686
7	134863170	134865669	134864420	0.538736754126
7	134865670	134868169	134866920	0.540486161921
7	134868170	134870669	134869420	0.542263545705
7	134870670	134873169	134871920	0.544069587395
7	134873170	134875669	134874420	0.545904925787
7	134875670	134878169	134876920	0.547769980619
7	134878170	134880669	134879420	0.549665150797
7	134880670	134883169	134881920	0.551590819286
7	134883170	134885669	134884420	0.55354737546
7	134885670	134888169	134886920	0.5555353332
7	134888170	134890669	134889420	0.557555218184
7	134890670	134893169	134891920	0.55960765922
7	134893170	134895669	134894420	0.5616933937
7	134895670	134898169	134896920	0.563813046788
7	134898170	134900669	134899420	0.565967159297
7	134900670	134903169	134901920	0.56815611229
7	134903170	134905669	134904420	0.57038032736
7	134905670	134908169	134906920	0.57264029966
7	134908170	134910669	134909420	0.574936535576
7	134910670	134913169	134911920	0.577269681033
7	134913170	134915669	134914420	0.579640395472
7	134915670	134918169	134916920	0.582049355017
7	134918170	134920669	134919420	0.584497196349
7	134920670	134923169	134921920	0.586984572501
7	134923170	134925669	134924420	0.589512150939
7	134925670	134928169	134926920	0.592080537646
7	134928170	134930669	134929420	0.594690346621
7	134930670	134933169	134931920	0.597342022671
7	134933170	134935669	134934420	0.60003561563
7	134935670	134938169	134936920	0.602771127945
7	134938170	134940669	134939420	0.605548881549
7	134940670	134943169	134941920	0.60836918167
7	134943170	134945669	134944420	0.611232016837
7	134945670	134948169	134946920	0.61413712134
7	134948170	134950669	134949420	0.617084104776
7	134950670	134953176	134951923	0.62007608271
7	134953177	134955676	134954427	0.623109975976
7	134955677	134958176	134956927	0.626178741174
7	134958177	134960676	134959427	0.629286314541
7	134960677	134963176	134961927	0.632431701427
7	134963177	134965676	134964427	0.63561352659
7	134965677	134968176	134966927	0.638830314462
7	134968177	134970676	134969427	0.642080694082
7	134970677	134973176	134971927	0.645363219459
7	134973177	134975679	134974428	0.648677618119
7	134975680	134978289	134976985	0.65209610696
7	134981375	134983915	134982645	0.659761003873
7	134983916	134986415	134985166	0.663214186693
7	134986416	134988915	134987666	0.666659813467
7	134988916	134991415	134990166	0.670124478356
7	134991416	134993915	134992666	0.673606025107
7	134993916	134996415	134995166	0.677102570876
7	134996416	134998915	134997666	0.680612316062
7	134998916	135001415	135000166	0.684133512336
7	135001416	135003915	135002666	0.687664247169
7	135003916	135006415	135005166	0.691202406933
7	135006416	135008915	135007666	0.694745860435
7	135008916	135011415	135010166	0.698292591107
7	135011416	135013915	135012666	0.701840841138
7	135013916	135016438	135015177	0.705404552781
7	135016439	135018938	135017689	0.708967762488
7	135021956	135024455	135023206	0.716777441222
7	135024456	135026955	135025706	0.720305119697
7	135026956	135029455	135028206	0.723823436105
7	135029456	135031955	135030706	0.727330698265
7	135031956	135034455	135033206	0.730825084189
7	135034456	135036955	135035706	0.734304598895
7	135036956	135039459	135038208	0.737769949499
7	135039460	135041959	135040710	0.741216238721
7	135041960	135044459	135043210	0.744638716642
7	135044460	135047148	135045804	0.74816555502
7	135047149	135049648	135048399	0.75166681784
7	135049649	135052148	135050899	0.755012524419
7	135052149	135054648	135053399	0.758329947817
7	135054649	135057148	135055899	0.761618083999
7	135057149	135059648	135058399	0.764876032157
7	135059649	135062148	135060899	0.768103125368
7	135062149	135064648	135063399	0.771298754336
7	135064649	135067148	135065899	0.77446243173
7	135073860	135076363	135075112	0.785839734993
7	135076364	135078863	135077614	0.788851212667
7	135078864	135081363	135080114	0.791826382205
7	135081364	135083863	135082614	0.794767596613
7	135083864	135086363	135085114	0.79767468753
7	135086364	135088863	135087614	0.800547568463
7	135088864	135091363	135090114	0.803386441871
7	135091364	135093863	135092614	0.806191935253
7	135093864	135096363	135095114	0.808964775192
7	135096364	135098863	135097614	0.811705644453
7	135098864	135101363	135100114	0.814415122365
7	135101364	135103863	135102614	0.817093819122
7	135103864	135106363	135105114	0.819742285149
7	135106364	135108863	135107614	0.822361019554
7	135108864	135111363	135110114	0.824950793821
7	135111364	135113863	135112614	0.827512610753
7	135113864	135116363	135115114	0.830047582546
7	135116364	135118863	135117614	0.83255701567
7	135118864	135121367	135120116	0.835044273001
7	135121368	135123867	135122618	0.837508702684
7	135123868	135126367	135125118	0.839949736219
7	135126368	135128903	135127636	0.842388145788
7	135128904	135131403	135130154	0.844808093863
7	135131404	135133903	135132654	0.847194455015
7	135133904	135136403	135135154	0.84956636606
7	135136404	135138903	135137654	0.851925621413
7	135138904	135141403	135140154	0.854273919749
7	135141404	135143903	135142654	0.856613028608
7	135143904	135146403	135145154	0.858944864957
7	135146404	135148903	135147654	0.861271562942
7	135148904	135151403	135150154	0.863595315765
7	135151404	135153903	135152654	0.865918224437
7	135153904	135156403	135155154	0.868242467716
7	135156404	135158911	135157658	0.870574148126
7	135158912	135161411	135160162	0.872911916571
7	135161412	135163911	135162662	0.875254207892
7	135163912	135166411	135165162	0.877606850986
7	135166412	135168911	135167662	0.879971957626
7	135168912	135171411	135170162	0.882351514172
7	135171412	135173969	135172691	0.884775359974
7	135173970	135176487	135175229	0.887226463803
7	135176488	135178987	135177738	0.889669483616
7	135178988	135181487	135180238	0.892124776539
7	135181488	135183987	135182738	0.894602333655
7	135183988	135186487	135185238	0.897103387953
7	135186488	135188987	135187738	0.899629023187
7	135188988	135191487	135190238	0.902180133067
7	135191488	135193987	135192738	0.904757493356
7	135193988	135196487	135195238	0.907361879235
7	135196488	135198987	135197738	0.909993907875
7	135198988	135201487	135200238	0.912653997917
7	135201488	135203987	135202738	0.91534244798
7	135203988	135206487	135205238	0.918059559351
7	135206488	135208987	135207738	0.920805424638
7	135208988	135211487	135210238	0.923579846184
7	135211488	135214006	135212747	0.926392567053
7	135214007	135216831	135215419	0.929418726331
7	135216832	135219331	135218082	0.932465493689
7	135219332	135221831	135220582	0.935352948049
7	135221832	135224345	135223089	0.938274184817
7	135224346	135226845	135225596	0.941220643968
7	135226846	135229345	135228096	0.944183638354
7	135229346	135231845	135230596	0.947171173165
7	135231846	135234345	135233096	0.950183082715
7	135234346	135236845	135235596	0.953219283176
7	135236846	135239345	135238096	0.956279470655
7	135239346	135241845	135240596	0.959363167888
7	135241846	135244345	135243096	0.962469835606
7	135244346	135246845	135245596	0.965598770211
7	135246846	135249378	135248112	0.968769478685
7	135249379	135251878	135250629	0.971962540267
7	135251879	135254379	135253129	0.975154183647
7	135254380	135256879	135255630	0.978366516295
7	135256880	135259379	135258130	0.981596170195
7	135259380	135261879	135260630	0.984843452218
7	135261880	135264379	135263130	0.988107329087
7	135264380	135266879	135265630	0.991386666286
7	135266880	135269379	135268130	0.994680195852
7	135269380	135271879	135270630	0.997986584192
7	135271880	135274379	135273130	1.00130420726
7	135274380	135276879	135275630	1.00463121139
7	135276880	135279379	135278130	1.007965653
7	135279380	135281879	135280630	1.01130574679
7	135281880	135284379	135283130	1.01464988761
7	135284380	135286879	135285630	1.01799660756
7	135286880	135289379	135288130	1.0213444705
7	135289380	135291879	135290630	1.02469212311
7	135291880	135294379	135293130	1.02803812082
7	135294380	135296951	135295666	1.03142878001
7	135296952	135299451	135298202	1.0348139822
7	135299452	135301951	135300702	1.03814417082
7	135301952	135304451	135303202	1.04146610168
7	135304452	135306951	135305702	1.04477844158
7	135306952	135309451	135308202	1.04807988216
7	135309452	135311951	135310702	1.05136919698
7	135311952	135314451	135313202	1.05464519893
7	135314452	135316951	135315702	1.05790666838
7	135316952	135319451	135318202	1.06115225495
7	135319452	135321951	135320702	1.06438061274
7	135321952	135324451	135323202	1.06759025167
7	135324452	135327121	135325787	1.07088750608
7	135327122	135329627	135328375	1.07416458688
7	135329628	135332127	135330878	1.07730922977
7	135332128	135334627	135333378	1.08042376392
7	135334628	135337127	135335878	1.08350995553
7	135337128	135339627	135338378	1.08656583681
7	135339628	135342127	135340878	1.08958939848
7	135342128	135344627	135343378	1.09257872492
7	135344628	135347127	135345878	1.09553171026
7	135347128	135349627	135348378	1.09844604153
7	135349628	135352127	135350878	1.10131937374
7	135352128	135354627	135353378	1.10414943068
7	135354628	135357127	135355878	1.10693393312
7	135357128	135359627	135358378	1.10967054599
7	135359628	135362127	135360878	1.11235690117
7	135362128	135364627	135363378	1.11499070749
7	135364628	135367127	135365878	1.11756976904
7	135367128	135369627	135368378	1.12009201885
7	135369628	135372127	135370878	1.122555423
7	135372128	135374627	135373378	1.12495784161
7	135374628	135377127	135375878	1.12729701913
7	135377128	135379627	135378378	1.12957082652
7	135379628	135382127	135380878	1.13177736969
7	135382128	135384639	135383384	1.13391978398
7	135384640	135387139	135385890	1.13599090491
7	135387140	135389639	135388390	1.13798442387
7	135389640	135392139	135390890	1.13990382326
7	135392140	135394639	135393390	1.14174765825
7	135394640	135397142	135395891	1.14351526247
7	135397143	135399642	135398393	1.14520536115
7	135399643	135402142	135400893	1.14681481962
7	135402143	135404642	135403393	1.1483439596
7	135404643	135407142	135405893	1.14979187464
7	135407143	135409642	135408393	1.15115783081
7	135409643	135412142	135410893	1.15244107943
7	135412143	135414642	135413393	1.15364080278
7	135414643	135417142	135415893	1.1547562495
7	135417143	135419642	135418393	1.15578675463
7	135419643	135422142	135420893	1.15673162029
7	135422143	135424642	135423393	1.15759016035
7	135424643	135427142	135425893	1.15836162821
7	135427143	135429642	135428393	1.15904524765
7	135429643	135432149	135430896	1.15964102507
7	135432150	135434649	135433400	1.16014786015
7	135434650	135437149	135435900	1.1605645783
7	135437150	135439659	135438405	1.16089235636
7	135439660	135442159	135440910	1.16113015311
7	135442160	135444662	135443411	1.1612777986
7	135444663	135447304	135445984	1.16133630305
7	135447305	135449804	135448555	1.16130034593
7	135449805	135452304	135451055	1.1611752792
7	135452305	135454804	135453555	1.16096201967
7	135454805	135457304	135456055	1.16066106276
7	135457305	135459804	135458555	1.16027260058
7	135459805	135462304	135461055	1.1597968471
7	135462305	135464804	135463555	1.1592340848
7	135464805	135467304	135466055	1.15858453893
7	135467305	135469804	135468555	1.1578486043
7	135469805	135472309	135471057	1.1570259969
7	135472310	135474809	135473560	1.15611740702
7	135474810	135477309	135476060	1.15512481443
7	135477310	135479809	135478560	1.15404723189
7	135479810	135482309	135481060	1.1528845674
7	135482310	135484809	135483560	1.15163654652
7	135484810	135487309	135486060	1.15030309359
7	135487310	135489809	135488560	1.14888437206
7	135489810	135492309	135491060	1.14738050224
7	135492310	135494849	135493580	1.14577837915
7	135494850	135497349	135496100	1.14408969769
7	135497350	135499849	135498600	1.1423288582
7	135499850	135502349	135501100	1.14048282748
7	135502350	135505081	135503716	1.13846002263
7	135505082	135507581	135506332	1.13634437552
7	135507582	135510081	135508832	1.13423610562
7	135510082	135512581	135511332	1.13204365465
7	135512582	135515081	135513832	1.12976732609
7	135515082	135517581	135516332	1.12740731272
7	135517582	135520081	135518832	1.12496400361
7	135520082	135522592	135521337	1.12243283129
7	135522593	135525092	135523843	1.11981824154
7	135525093	135527592	135526343	1.11712878177
7	135527593	135530092	135528843	1.11435948051
7	135530093	135532592	135531343	1.11151161567
7	135532593	135535092	135533843	1.10858651369
7	135535093	135537631	135536362	1.10556234782
7	135537632	135540131	135538882	1.10246126898
7	135540132	135542631	135541382	1.09931154738
7	135542632	135545131	135543882	1.09609051982
7	135545132	135547631	135546382	1.09279978073
7	135547632	135550131	135548882	1.08944075079
7	135550132	135552631	135551382	1.08601477427
7	135552632	135555177	135553905	1.08249080843
7	135555178	135557677	135556428	1.0789015206
7	135557678	135560177	135558928	1.07528214582
7	135560178	135562677	135561428	1.07160180076
7	135562678	135565177	135563928	1.0678619995
7	135565178	135567684	135566431	1.06405987536
7	135567685	135570184	135568935	1.06019998457
7	135570185	135572684	135571435	1.05629110382
7	135572685	135575184	135573935	1.05232767075
7	135575185	135577684	135576435	1.04831001663
7	135577685	135580184	135578935	1.04423860194
7	135580185	135582684	135581435	1.04011391286
7	135582685	135585184	135583935	1.03593649558
7	135585185	135587684	135586435	1.03170672637
7	135587685	135590184	135588935	1.0274250056
7	135590185	135592684	135591435	1.02309183001
7	135592685	135595184	135593935	1.01870787732
7	135595185	135597726	135596456	1.01423643145
7	135597727	135600226	135598977	1.00971474678
7	135600227	135602726	135601477	1.00518163796
7	135602727	135605226	135603977	1.00060014176
7	135605227	135607726	135606477	0.995970995425
7	135607727	135610245	135608986	0.991278085086
7	135610246	135612760	135611503	0.986523550882
7	135612761	135615260	135614011	0.981740216023
7	135615261	135617760	135616511	0.976927372334
7	135617761	135620260	135619011	0.972070516901
7	135620261	135622760	135621511	0.967170260269
7	135622761	135625262	135624012	0.962225090906
7	135625263	135627762	135626513	0.957237238362
7	135627763	135630262	135629013	0.952208892885
7	135630263	135632773	135631518	0.947127995619
7	135632774	135635273	135634024	0.942002344257
7	135635274	135637773	135636524	0.936846012905
7	135637774	135640307	135639041	0.931610845624
7	135640308	135642807	135641558	0.926331468104
7	135642808	135645307	135644058	0.921043766574
7	135645308	135647807	135646558	0.915712173258
7	135647808	135650307	135649058	0.910336807551
7	135650308	135652807	135651558	0.90491796537
7	135652808	135655351	135654080	0.899407583341
7	135655352	135657851	135656602	0.893853188047
7	135657852	135660351	135659102	0.888303674215
7	135660352	135662950	135661651	0.882600536031
7	135662951	135665450	135664201	0.876849753018
7	135665451	135667950	135666701	0.871167559157
7	135667951	135670450	135669201	0.865441462371
7	135670451	135672950	135671701	0.859671344583
7	135672951	135675450	135674201	0.853857347184
7	135675451	135677950	135676701	0.847999842644
7	135677951	135680454	135679203	0.842094671366
7	135680455	135682954	135681705	0.836147300724
7	135682955	135685454	135684205	0.830163476957
7	135685455	135687954	135686705	0.824139423005
7	135687955	135690454	135689205	0.818075949051
7	135690455	135692954	135691705	0.811973802435
7	135692955	135695454	135694205	0.805833706127
7	135695455	135697954	135696705	0.799656235561
7	135697955	135700454	135699205	0.793442051701
7	135700455	135702954	135701705	0.787192111537
7	135702955	135705454	135704205	0.780907508506
7	135705455	135707954	135706705	0.774589242441
7	135707955	135710454	135709205	0.768238166931
7	135710455	135712954	135711705	0.761855183792
7	135712955	135715454	135714205	0.755441210419
7	135715455	135717954	135716705	0.748997201953
7	135717955	135720454	135719205	0.742524265161
7	135720455	135722954	135721705	0.736023391174
7	135722955	135725454	135724205	0.729495485028
7	135725455	135727954	135726705	0.722941413719
7	135727955	135730454	135729205	0.716362021653
7	135730455	135732954	135731705	0.709758113634
7	135732955	135735454	135734205	0.703130458112
7	135735455	135737954	135736705	0.696479846781
7	135737955	135740454	135739205	0.68980718614
7	135740455	135742954	135741705	0.683113352943
7	135742955	135745454	135744205	0.676399128478
7	135745455	135747957	135746706	0.669662727322
7	135747958	135750457	135749208	0.662905289634
7	135750458	135752981	135751720	0.656103547109
7	135752982	135755481	135754232	0.649285485248
7	135755482	135757981	135756732	0.642484602239
7	135757982	135760481	135759232	0.635669165586
7	135760482	135763016	135761749	0.628793619987
7	135763017	135765516	135764267	0.621902530585
7	135765517	135768016	135766767	0.615048896119
7	135768017	135770516	135769267	0.608184212191
7	135770517	135773016	135771767	0.60130909941
7	135773017	135775516	135774267	0.594424019363
7	135775517	135778016	135776767	0.587529248739
7	135778017	135780516	135779267	0.580625051663
7	135780517	135783016	135781767	0.573711820202
7	135783017	135785516	135784267	0.56679005146
7	135785517	135788016	135786767	0.55986016971
7	135788017	135790516	135789267	0.552922777231
7	135790517	135793016	135791767	0.545978734588
7	135793017	135795516	135794267	0.539028881949
7	135795517	135798076	135796797	0.531990212151
7	135798077	135800576	135799327	0.524946467433
7	135800577	135803076	135801827	0.517981610103
7	135803077	135805576	135804327	0.51101232518
7	135805577	135808076	135806827	0.504038973739
7	135808077	135810576	135809327	0.497062218929
7	135810577	135813076	135811827	0.490082860844
7	135813077	135815576	135814327	0.483101561319
7	135815577	135818076	135816827	0.476118762455
7	135818077	135820576	135819327	0.469134867484
7	135820577	135823076	135821827	0.462150304886
7	135823077	135825576	135824327	0.455165533045
7	135825577	135828076	135826827	0.448181018686
7	135828077	135830576	135829327	0.441196991662
7	135830577	135833076	135831827	0.434213539634
7	135833077	135835576	135834327	0.427230740876
7	135835577	135838076	135836827	0.420248598179
7	135838077	135840576	135839327	0.413267156305
7	135840577	135843076	135841827	0.406286640562
7	135843077	135845576	135844327	0.399307344526
7	135845577	135848245	135846911	0.392095219039
7	135852292	135854791	135853542	0.373597986229
7	135854792	135857291	135856042	0.366628788872
7	135857292	135859791	135858542	0.359662281456
7	135859792	135862291	135861042	0.352698423335
7	135862292	135864791	135863542	0.345737101897
7	135864792	135867291	135866042	0.338778006347
7	135867292	135869791	135868542	0.3318207769
7	135869792	135872291	135871042	0.324865205758
7	135875705	135878204	135876955	0.308420443621
7	135878205	135880704	135879455	0.301470566662
7	135880705	135883204	135881955	0.294522653823
7	135883205	135885704	135884455	0.287577120071
7	135885705	135888204	135886955	0.280634785116
7	135888205	135890704	135889455	0.273696586665
7	135890705	135893230	135891968	0.266727560385
7	135893231	135895730	135894481	0.259765277348
7	135895731	135898364	135897048	0.252661956958
7	135898365	135900864	135899615	0.245568683174
7	135900865	135903364	135902115	0.238671029251
7	135903365	135905864	135904615	0.23178428367
7	135905865	135908364	135907115	0.224908922541
7	135908365	135910864	135909615	0.218045485363
7	135910865	135913364	135912115	0.211193990952
7	135913365	135915864	135914615	0.204354069983
7	135915865	135918364	135917115	0.197525274299
7	135918365	135920864	135919615	0.190707105728
7	135920865	135923364	135922115	0.183898977388
7	135923365	135925872	135924619	0.177089563437
7	135925873	135928372	135927123	0.170289316344
7	135928373	135930872	135929623	0.163508541114
7	135930873	135933372	135932123	0.156735956716
7	135933373	135935872	135934623	0.149971208238
7	135935873	135938372	135937123	0.143213937746
7	135938373	135940872	135939623	0.136463964377
7	135940873	135943372	135942123	0.129721171732
7	135943373	135945872	135944623	0.122985392704
7	135945873	135948372	135947123	0.116256261717
7	135948373	135950872	135949623	0.109533322385
7	135950873	135953372	135952123	0.102816212313
7	135953373	135955872	135954623	0.0961046110297
7	135955873	135958372	135957123	0.0893982109651
7	135958373	135960872	135959623	0.0826965973155
7	135960873	135963372	135962123	0.0759993773747
7	135963373	135965872	135964623	0.0693062193147
7	135965873	135968372	135967123	0.0626167583082
7	135968373	135970938	135969656	0.0558425472809
7	135970939	135973438	135972189	0.0490717141476
7	135973439	135975938	135974689	0.0423922391791
7	135975939	135978438	135977189	0.0357157294865
7	135978439	135980938	135979689	0.02904202453
7	135980939	135983438	135982189	0.0223708607045
7	135983439	135985938	135984689	0.0157019447972
7	135985939	135988438	135987189	0.00903517709389
7	135988439	135990938	135989689	0.0023706297576
7	135990939	135993495	135992217	-0.00436611228933
7	135993496	135995995	135994746	-0.0111028806391
7	135995996	135998495	135997246	-0.0177597893233
7	135998496	136000995	135999746	-0.0244142273785
7	136000996	136003495	136002246	-0.031066411036
7	136003496	136005995	136004746	-0.0377165588893
7	136005996	136008495	136007246	-0.0443650059612
7	136008496	136010995	136009746	-0.0510121821476
7	136010996	136013495	136012246	-0.0576586285933
7	136013496	136015995	136014746	-0.0643049264276
7	136015996	136018495	136017246	-0.0709518092591
7	136018496	136020998	136019747	-0.0776026474345
7	136020999	136023498	136022249	-0.0842581759355
7	136023499	136025998	136024749	-0.0909110501757
7	136025999	136028498	136027249	-0.0975672979813
7	136028499	136030998	136029749	-0.104227723262
7	136030999	136033498	136032249	-0.110892993642
7	136033499	136035998	136034749	-0.117563598856
7	136035999	136038498	136037249	-0.124239886561
7	136038499	136040998	136039749	-0.130922218423
7	136040999	136043498	136042249	-0.137611072726
7	136043499	136045998	136044749	-0.144306934217
7	136045999	136048498	136047249	-0.151010194438
7	136048499	136050998	136049749	-0.15772120855
7	136050999	136053498	136052249	-0.164440406701
7	136053499	136055998	136054749	-0.171168239496
7	136055999	136058498	136057249	-0.177905133412
7	136058499	136060998	136059749	-0.184651384713
7	136060999	136063498	136062249	-0.191407197408
7	136063499	136065998	136064749	-0.198172951545
7	136065999	136068507	136067253	-0.204960092358
7	136068508	136071007	136069758	-0.211761247034
7	136071008	136073507	136072258	-0.218560936151
7	136073508	136076007	136074758	-0.225373688707
7	136076008	136078507	136077258	-0.232200382904
7	136078508	136081007	136079758	-0.239041902075
7	136081008	136083507	136082258	-0.245899105278
7	136083508	136086007	136084758	-0.252772626777
7	136086008	136088507	136087258	-0.259662848246
7	136088508	136091011	136089760	-0.26657564514
7	136091012	136093511	136092262	-0.273505578344
7	136099311	136101817	136100564	-0.296623225355
7	136101818	136104317	136103068	-0.303633090904
7	136104318	136106817	136105568	-0.31064880922
7	136106818	136109691	136108255	-0.318208013393
7	136109692	136112416	136111054	-0.326102509275
7	136112417	136114919	136113668	-0.333493293146
7	136114920	136117419	136116170	-0.340583186111
7	136117420	136119919	136118670	-0.347682181952
7	136119920	136122419	136121170	-0.354795376947
7	136122420	136124919	136123670	-0.361922142679
7	136124920	136127419	136126170	-0.36906185726
7	136127420	136129919	136128670	-0.376213874868
7	136129920	136132419	136131170	-0.383377474164
7	136132420	136134919	136133670	-0.390551947173
7	136134920	136137503	136136212	-0.397857357457
7	136137504	136140003	136138754	-0.405172498976
7	136140004	136142503	136141254	-0.412375525716
7	136142504	136145003	136143754	-0.419586538543
7	136145004	136147503	136146254	-0.426804973855
7	136147504	136150003	136148754	-0.434030290489
7	136150004	136152503	136151254	-0.441262040494
7	136152504	136155003	136153754	-0.448499543705
7	136155004	136157503	136156254	-0.455741917048
7	136157504	136160003	136158754	-0.462988371548
7	136160004	136162503	136161254	-0.470238066403
7	136162504	136165003	136163754	-0.477490127755
7	136165004	136167503	136166254	-0.484743833168
7	136167504	136170052	136168778	-0.492068305442
7	136170053	136172552	136171303	-0.499396251417
7	136172553	136175052	136173803	-0.506651691249
7	136175053	136177552	136176303	-0.513906811164
7	136177553	136180106	136178830	-0.521239511125
7	136180107	136182606	136181357	-0.52857097901
7	136182607	136185106	136183857	-0.535822494709
7	136185107	136187606	136186357	-0.5430719143
7	136187607	136190106	136188857	-0.550318651073
7	136190107	136192606	136191357	-0.557562039994
7	136192607	136195106	136193857	-0.564801285785
7	136195107	136197606	136196357	-0.572035584351
7	136197607	136200106	136198857	-0.579264040419
7	136200107	136202606	136201357	-0.586485558736
7	136202607	136205106	136203857	-0.59369889403
7	136205107	136207606	136206357	-0.600902832924
7	136207607	136210106	136208857	-0.608096155757
7	136210107	136212606	136211357	-0.615277404976
7	136212607	136215106	136213857	-0.622445054813
7	136215107	136217606	136216357	-0.629597470076
7	136217607	136220106	136218857	-0.636733050155
7	136220107	136222606	136221357	-0.643850281034
7	136222607	136225155	136223881	-0.651015619642
7	136225156	136227655	136226406	-0.658161890685
7	136227656	136230155	136228906	-0.665214345102
7	136230156	136232655	136231406	-0.672242373344
7	136232656	136235155	136233906	-0.679244582377
7	136235156	136237655	136236406	-0.68621947153
7	136237656	136240155	136238906	-0.693165547447
7	136240156	136242655	136241406	-0.700081503892
7	136242656	136245155	136243906	-0.706966514786
7	136245156	136247655	136246406	-0.713819973003
7	136247656	136250155	136248906	-0.720641258018
7	136250156	136252655	136251406	-0.727429753869
7	136252656	136255155	136253906	-0.734184976588
7	136255156	136257655	136256406	-0.740906648714
7	136257656	136260155	136258906	-0.747594991424
7	136260156	136262655	136261406	-0.754250570104
7	136262656	136265174	136263915	-0.760897878349
7	136265175	136267674	136266425	-0.767516077302
7	136267675	136270174	136268925	-0.774077095763
7	136270175	136272674	136271425	-0.780608214303
7	136272675	136275174	136273925	-0.78711019202
7	136275175	136277674	136276425	-0.793583541457
7	136277675	136280174	136278925	-0.80002862713
7	136280175	136282674	136281425	-0.806445790967
7	136282675	136285174	136283925	-0.812835401704
7	136285175	136287674	136286425	-0.819197797819
7	136287675	136290174	136288925	-0.825533492215
7	136290175	136292674	136291425	-0.831843210907
7	136292675	136295174	136293925	-0.838127679028
7	136295175	136297674	136296425	-0.844387439371
7	136297675	136300174	136298925	-0.850622748037
7	136300175	136302674	136301425	-0.856833718909
7	136302675	136305174	136303925	-0.863020423017
7	136305175	136307674	136306425	-0.869182857691
7	136307675	136310174	136308925	-0.875320925136
7	136310175	136312674	136311425	-0.881434398274
7	136312675	136315174	136313925	-0.887522983819
7	136315175	136317696	136316436	-0.893612993486
7	136317697	136320196	136318947	-0.899677050539
7	136320197	136322696	136321447	-0.905688071112
7	136322697	136325196	136323947	-0.911671605475
7	136325197	136327696	136326447	-0.917626429594
7	136327697	136330196	136328947	-0.923551536961
7	136330197	136332696	136331447	-0.929446050629
7	136332697	136335196	136333947	-0.935309277181
7	136335197	136337696	136336447	-0.941140566281
7	136337697	136340196	136338947	-0.946939338818
7	136340197	136342696	136341447	-0.952705126146
7	136342697	136345196	136343947	-0.95843748955
7	136345197	136347696	136346447	-0.964136055326
7	136347697	136350196	136348947	-0.969800504635
7	136350197	136352696	136351447	-0.975430582896
7	136352697	136355196	136353947	-0.981026079463
7	136355197	136357696	136356447	-0.986586748539
7	136357697	136360196	136358947	-0.992112271743
7	136360197	136362696	136361447	-0.997602406098
7	136362697	136365196	136363947	-1.00305708419
7	136365197	136367696	136366447	-1.0084763037
7	136367697	136370196	136368947	-1.01386001548
7	136370197	136372696	136371447	-1.01920786366
7	136372697	136375196	136373947	-1.02451933344
7	136375197	136377696	136376447	-1.02979392892
7	136377697	136380196	136378947	-1.03503111487
7	136380197	136382696	136381447	-1.04023031861
7	136382697	136385196	136383947	-1.04539092236
7	136385197	136387696	136386447	-1.05051239961
7	136387697	136390196	136388947	-1.05559431946
7	136390197	136392696	136391447	-1.06063616491
7	136392697	136395196	136393947	-1.06563754023
7	136395197	136397696	136396447	-1.07059806789
7	136397697	136400196	136398947	-1.07551716531
7	136400197	136402696	136401447	-1.08039400853
7	136402697	136405196	136403947	-1.08522780895
7	136405197	136407696	136406447	-1.09001794274
7	136407697	136410196	136408947	-1.09476381404
7	136410197	136412696	136411447	-1.09946502717
7	136419996	136422527	136421262	-1.11747818337
7	136422528	136425027	136423778	-1.12197807409
7	136425028	136427527	136426278	-1.1264002031
7	136427528	136430027	136428778	-1.13077242483
7	136430028	136432527	136431278	-1.13509389501
7	136432528	136435050	136433789	-1.13938241157
7	136435051	136437550	136436301	-1.14361955961
7	136437551	136440050	136438801	-1.1477827347
7	136440051	136442550	136441301	-1.15189127844
7	136442551	136445050	136443801	-1.15594433306
7	136445051	136447550	136446301	-1.15994162371
7	136447551	136450108	136448830	-1.16392854944
7	136450109	136452608	136451359	-1.16785859753
7	136452609	136455108	136453859	-1.17168792146
7	136455109	136457608	136456359	-1.17546210909
7	136457609	136460108	136458859	-1.17918132343
7	136460109	136462608	136461359	-1.18284598392
7	136462609	136465108	136463859	-1.18645686019
7	136465109	136467608	136466359	-1.19001481461
7	136467609	136470108	136468859	-1.19352078568
7	136470109	136472608	136471359	-1.19697564842
7	136472609	136475108	136473859	-1.20038005577
7	136475109	136477608	136476359	-1.20373445987
7	136477609	136480108	136478859	-1.20703922964
7	136480109	136482608	136481359	-1.21029476652
7	136482609	136485108	136483859	-1.21350169115
7	136485109	136487608	136486359	-1.21666083499
7	136487609	136490108	136488859	-1.21977312757
7	136490109	136492608	136491359	-1.2228395704
7	136492609	136495108	136493859	-1.22586119404
7	136495109	136497608	136496359	-1.22883883782
7	136497609	136500108	136498859	-1.23177327566
7	136500109	136502608	136501359	-1.23466536242
7	136502609	136505108	136503859	-1.23751612287
7	136505109	136507608	136506359	-1.24032670748
7	136507609	136510108	136508859	-1.24309835097
7	136510109	136512608	136511359	-1.24583238048
7	136512609	136515108	136513859	-1.24853025909
7	136515109	136517608	136516359	-1.25119356423
7	136517609	136520108	136518859	-1.25382374196
7	136520109	136522608	136521359	-1.25642209602
7	136522609	136525108	136523859	-1.2589897933
7	136525109	136527608	136526359	-1.26152804793
7	136527609	136530108	136528859	-1.26403825355
7	136530109	136532608	136531359	-1.26652199905
7	136532609	136535108	136533859	-1.26898071065
7	136535109	136537608	136536359	-1.27141582187
7	136537609	136540138	136538874	-1.27384305811
7	136540139	136542638	136541389	-1.27624894539
7	136542639	136545138	136543889	-1.27862044222
7	136545139	136547638	136546389	-1.28097282161
7	136547639	136550138	136548889	-1.28330697139
7	136550139	136552638	136551389	-1.28562385327
7	136552639	136555138	136553889	-1.28792450194
7	136555139	136557638	136556389	-1.29021013174
7	136557639	136560138	136558889	-1.29248199889
7	136560139	136562656	136561398	-1.2947494257
7	136562657	136565156	136563907	-1.2970052045
7	136565157	136567656	136566407	-1.2992421068
7	136567657	136570156	136568907	-1.30146869913
7	136570157	136572656	136571407	-1.3036853375
7	136572657	136575156	136573907	-1.30589216052
7	136575157	136577658	136576408	-1.30808993722
7	136577659	136580158	136578909	-1.31027787899
7	136580159	136582997	136581578	-1.31260219359
7	136582998	136585497	136584248	-1.31491688728
7	136585498	136587997	136586748	-1.31707529676
7	136587998	136590729	136589364	-1.31932525518
7	136590730	136593229	136591980	-1.32156686884
7	136593230	136595729	136594480	-1.32370167442
7	136595730	136598229	136596980	-1.32582960376
7	136598230	136600804	136599517	-1.32798230821
7	136600805	136603304	136602055	-1.330129423
7	136603305	136605804	136604555	-1.33223850018
7	136605805	136608304	136607055	-1.33434226953
7	136608305	136610804	136609555	-1.33644134846
7	136610805	136613304	136612055	-1.33853634375
7	136613305	136615839	136614572	-1.34064177406
7	136615840	136618339	136617090	-1.34274425714
7	136618340	136620839	136619590	-1.34482794265
7	136620840	136623487	136622164	-1.34696927499
7	136623488	136625987	136624738	-1.34910645585
7	136625988	136628487	136627238	-1.35117822693
7	136628488	136631135	136629812	-1.3533071288
7	136631136	136633635	136632386	-1.35543150246
7	136633636	136636135	136634886	-1.35749005684
7	136636136	136638635	136637386	-1.35954331329
7	136638636	136641138	136639887	-1.36159142001
7	136641139	136643638	136642389	-1.36363366843
7	136643639	136646138	136644889	-1.3656668351
7	136646139	136648638	136647389	-1.36769191874
7	136648639	136651138	136649889	-1.36970837024
7	136651139	136653638	136652389	-1.37171554266
7	136653639	136656138	136654889	-1.37371277433
7	136656139	136658638	136657389	-1.3756993465
7	136658639	136661138	136659889	-1.37767451714
7	136661139	136663638	136662389	-1.3796375519
7	136663639	136666138	136664889	-1.38158776076
7	136666139	136668638	136667389	-1.38352434948
7	136668639	136671138	136669889	-1.3854463427
7	136671139	136673638	136672389	-1.38735265337
7	136673639	136676138	136674889	-1.38924222653
7	136676139	136678638	136677389	-1.39111381819
7	136681922	136684421	136683172	-1.39536814352
7	136684422	136686921	136685672	-1.39717284575
7	136686922	136689421	136688172	-1.3989557536
7	136689422	136691921	136690672	-1.40071646
7	136691922	136694421	136693172	-1.40245477668
7	136694422	136696921	136695672	-1.40417038458
7	136696922	136699421	136698172	-1.40586294588
7	136699422	136701921	136700672	-1.40753219129
7	136701922	136704421	136703172	-1.40917807571
7	136704422	136706921	136705672	-1.41080066503
7	136706922	136709421	136708172	-1.41240003844
7	136709422	136711921	136710672	-1.41397641521
7	136711922	136714421	136713172	-1.41552990551
7	136714422	136716952	136715687	-1.41706963399
7	136716953	136719624	136718289	-1.41863836491
7	136719625	136722292	136720959	-1.42022283347
7	136722293	136724792	136723543	-1.42173266648
7	136724793	136727292	136726043	-1.42317216013
7	136727293	136729792	136728543	-1.42459154702
7	136729793	136732292	136731043	-1.42599148652
7	136732293	136734792	136733543	-1.42737261175
7	136734793	136737292	136736043	-1.42873543909
7	136737293	136739792	136738543	-1.43008020018
7	136739793	136742292	136741043	-1.43140698148
7	136742293	136744792	136743543	-1.43271574114
7	136744793	136747317	136746055	-1.43401260558
7	136747318	136749972	136748645	-1.4353307468
7	136749973	136752472	136751223	-1.43662372122
7	136752473	136754972	136753723	-1.43785957915
7	136754973	136757472	136756223	-1.43907787054
7	136757473	136759972	136758723	-1.44027865839
7	136759973	136762472	136761223	-1.4414619692
7	136766494	136768993	136767744	-1.44446730091
7	136768994	136771582	136770288	-1.44560841199
7	136771583	136774082	136772833	-1.44673290242
7	136782695	136785194	136783945	-1.4514490931
7	136785195	136787694	136786445	-1.45246763391
7	136787695	136790194	136788945	-1.45347100313
7	136790195	136792694	136791445	-1.45445935543
7	136792695	136795194	136793945	-1.4554328553
7	136799626	136802125	136800876	-1.45805372455
7	136802126	136804641	136803384	-1.4589735791
7	136804642	136807141	136805892	-1.459878109
7	136807142	136809641	136808392	-1.46076449434
7	136809642	136812141	136810892	-1.46163577885
7	136812142	136814704	136813423	-1.46250281329
7	136814705	136817230	136815968	-1.4633599234
7	136817231	136819768	136818500	-1.4641985451
7	136822869	136825368	136824119	-1.46601096985
7	136825369	136827868	136826619	-1.46679615717
7	136827869	136830368	136829119	-1.4675686577
7	136838695	136841194	136839945	-1.47077430169
7	136841195	136843694	136842445	-1.47148335513
7	136843695	136846194	136844945	-1.47218098345
7	136846195	136848694	136847445	-1.47286715435
7	136848695	136851194	136849945	-1.47354170231
7	136851195	136853694	136852445	-1.47420439851
7	136853695	136856194	136854945	-1.47485508207
7	136856195	136858694	136857445	-1.47549370596
7	136858695	136861194	136859945	-1.4761203551
7	136861195	136863694	136862445	-1.47673525907
7	136863695	136866194	136864945	-1.47733893205
7	136866195	136868694	136867445	-1.47793196738
7	136868695	136871194	136869945	-1.4785148905
7	136871195	136873694	136872445	-1.47908837116
7	136873695	136876194	136874945	-1.47965312708
7	136876195	136878694	136877445	-1.48020975864
7	136878695	136881194	136879945	-1.48075883782
7	136881195	136883694	136882445	-1.48130085317
7	136883695	136886194	136884945	-1.48183630187
7	136886195	136888694	136887445	-1.48236582794
7	136888695	136891207	136889951	-1.48289144005
7	136891208	136893707	136892458	-1.48341278356
7	136893708	136896217	136894963	-1.48392982809
7	136896218	136898717	136897468	-1.48444355521
7	136898718	136901217	136899968	-1.4849535167
7	136901218	136903717	136902468	-1.48546134134
7	136903718	136906217	136904968	-1.48596763375
7	136906218	136908717	136907468	-1.48647284112
7	136908718	136911217	136909968	-1.48697730727
7	136911218	136913717	136912468	-1.4874816222
7	136913718	136916217	136914968	-1.48798648551
7	136916218	136918717	136917468	-1.48849262033
7	136918718	136921217	136919968	-1.48900063688
7	136921218	136923717	136922468	-1.48951120636
7	136923718	136926280	136924999	-1.49003139628
7	136926281	136928780	136927531	-1.49055581533
7	136928781	136931280	136930031	-1.49107833786
7	136931281	136933780	136932531	-1.49160637526
7	136933781	136936280	136935031	-1.49214063627
7	136936281	136938780	136937531	-1.49268174941
7	136938781	136941280	136940031	-1.49323026549
7	136941281	136943780	136942531	-1.49378686915
7	136943781	136946280	136945031	-1.49435225082
7	136946281	136948780	136947531	-1.49492693746
7	136948781	136951280	136950031	-1.4955111791
7	136951281	136953780	136952531	-1.49610517341
7	136953781	136956280	136955031	-1.49670921558
7	136956281	136958780	136957531	-1.49732359972
7	136958781	136961280	136960031	-1.49794863492
7	136961281	136963780	136962531	-1.49858439796
7	136963781	136966303	136965042	-1.49923362185
7	136966304	136968803	136967554	-1.49989361481
7	136968804	136971303	136970054	-1.5005608245
7	136974257	136976756	136975507	-1.50205309702
7	136976757	136979268	136978013	-1.50275681573
7	136979269	136981806	136980538	-1.5034779799
7	136981807	136984306	136983057	-1.50421003921
7	136984307	136986806	136985557	-1.50494922585
7	136986807	136989306	136988057	-1.50570118837
7	136989307	136991806	136990557	-1.50646606314
7	136991807	136994306	136993057	-1.50724392469
7	136994307	136996806	136995557	-1.50803485671
7	136996807	136999306	136998057	-1.50883890549
7	136999307	137001817	137000562	-1.50965768133
7	137001818	137004317	137003068	-1.51049005008
7	137004318	137006817	137005568	-1.51133377568
7	137006818	137009317	137008068	-1.5121908865
7	137009318	137011817	137010568	-1.51306130595
7	137011818	137014317	137013068	-1.51394476324
7	137014318	137016817	137015568	-1.51484085187
7	137016818	137019317	137018068	-1.51574900856
7	137019318	137021817	137020568	-1.51666885426
7	137021818	137024317	137023068	-1.51760016798
7	137024318	137026817	137025568	-1.51854295253
7	137026818	137029317	137028068	-1.51949729199
7	137029318	137031817	137030568	-1.5204632743
7	137031818	137034317	137033068	-1.52144086986
7	137034318	137036817	137035568	-1.52242999147
7	137036818	137039317	137038068	-1.52343056951
7	137039318	137041817	137040568	-1.52444250122
7	137041818	137044317	137043068	-1.52546573575
7	137044318	137046817	137045568	-1.52650024875
7	137046818	137049424	137048121	-1.52756837245
7	137049425	137051924	137050675	-1.52864884133
7	137051925	137054424	137053175	-1.52971810202
7	137054425	137056924	137055675	-1.53079885957
7	137056925	137059424	137058175	-1.53189095989
7	137059425	137061924	137060675	-1.53299433481
7	137061925	137064424	137063175	-1.53410878243
7	137067365	137069864	137068615	-1.53657008148
7	137069865	137072364	137071115	-1.53771662498
7	137072365	137074864	137073615	-1.5388724671
7	137074865	137077364	137076115	-1.54003770645
7	137077365	137079864	137078615	-1.54121257646
7	137079865	137082364	137081115	-1.5423974786
7	137082365	137084864	137083615	-1.54359287936
7	137084865	137087364	137086115	-1.54479933458
7	137087365	137089864	137088615	-1.54601762896
7	137089865	137092364	137091115	-1.54724884986
7	137092365	137094864	137093615	-1.54849429976
7	137094865	137097364	137096115	-1.5497554274
7	137097365	137099864	137098615	-1.55103380431
7	137099865	137102426	137101146	-1.55234701705
7	137102427	137104926	137103677	-1.55368049547
7	137104927	137107442	137106185	-1.55502300291
7	137107443	137109953	137108698	-1.55639034622
7	137109954	137112453	137111204	-1.55777663366
7	137112454	137114953	137113704	-1.55918267974
7	137114954	137117453	137116204	-1.56061234724
7	137120688	137123187	137121938	-1.56398408539
7	137123188	137125687	137124438	-1.565495492
7	137125688	137128187	137126938	-1.56703246928
7	137128188	137130687	137129438	-1.56859509096
7	137130688	137133187	137131938	-1.57018330505
7	137133188	137135687	137134438	-1.57179693345
7	137140197	137142696	137141447	-1.57645429389
7	137142697	137145196	137143947	-1.57816214211
7	137145197	137147696	137146447	-1.57989378866
7	137147697	137150348	137149023	-1.58170212329
7	137150349	137152848	137151599	-1.58353405924
7	137152849	137155348	137154099	-1.58533391505
7	137155349	137157848	137156599	-1.58715483209
7	137157849	137160348	137159099	-1.58899619882
7	137160349	137162848	137161599	-1.59085731061
7	137162849	137165348	137164099	-1.59273742327
7	137165349	137168058	137166704	-1.59471596301
7	137168059	137170558	137169309	-1.59671369895
7	137170559	137173383	137171971	-1.59877409704
7	137173384	137175883	137174634	-1.60085340798
7	137175884	137178407	137177146	-1.60283053439
7	137178408	137180907	137179658	-1.60482206012
7	137189187	137191686	137190437	-1.61350766833
7	137191687	137194198	137192943	-1.61555322259
7	137194199	137196698	137195449	-1.61760631031
7	137196699	137199198	137197949	-1.619660745
7	137199199	137201698	137200449	-1.62172011798
7	137201699	137204198	137202949	-1.6237828293
7	137204199	137206829	137205514	-1.62590072385
7	137206830	137209329	137208080	-1.62801909262
7	137212817	137215316	137214067	-1.63294980883
7	137215317	137217816	137216567	-1.63499965162
7	137217817	137220316	137219067	-1.63704166894
7	137220317	137222816	137221567	-1.63907405382
7	137222817	137225316	137224067	-1.64109478811
7	137225317	137227816	137226567	-1.64310165766
7	137227817	137230316	137229067	-1.64509245881
7	137230317	137232816	137231567	-1.64706497975
7	137232817	137235316	137234067	-1.64901686661
7	137235317	137237816	137236567	-1.65094568245
7	137237817	137240406	137239112	-1.6528828562
7	137240407	137242906	137241657	-1.65479053413
7	137242907	137245406	137244157	-1.65663282904
7	137245407	137247906	137246657	-1.65844091846
7	137247907	137250406	137249157	-1.66021214707
7	137250407	137252906	137251657	-1.66194397335
7	137252907	137255406	137254157	-1.6636339168
7	137255407	137257906	137256657	-1.66527930453
7	137257907	137260406	137259157	-1.66687735432
7	137260407	137262906	137261657	-1.6684252231
7	137262907	137265437	137264172	-1.6699289107
7	137265438	137267948	137266693	-1.67137965917
7	137267949	137270448	137269199	-1.67276334092
7	137270449	137272948	137271699	-1.67408337237
7	137272949	137275448	137274199	-1.67534086275
7	137275449	137277948	137276699	-1.67653350458
7	137277949	137280673	137279311	-1.6777079473
7	137280674	137283173	137281924	-1.67880737382
7	137283174	137285673	137284424	-1.67978655408
7	137285674	137288173	137286924	-1.68069255288
7	137288174	137290673	137289424	-1.68152341349
7	137290674	137293173	137291924	-1.68227716742
7	137293174	137295673	137294424	-1.68295194916
7	137295674	137298173	137296924	-1.68354607019
7	137298174	137300673	137299424	-1.68405788492
7	137300674	137303173	137301924	-1.68448580832
7	137303174	137305673	137304424	-1.68482840605
7	137305674	137308173	137306924	-1.68508438127
7	137308174	137310673	137309424	-1.68525236512
7	137310674	137313173	137311924	-1.68533103837
7	137313174	137315673	137314424	-1.68531899669
7	137315674	137318173	137316924	-1.68521479499
7	137318174	137320673	137319424	-1.68501706523
7	137320674	137323173	137321924	-1.68472452749
7	137323174	137325673	137324424	-1.68433587995
7	137325674	137328173	137326924	-1.68384993927
7	137328174	137330679	137329427	-1.68326495512
7	137330680	137333179	137331930	-1.68258050723
7	137336652	137339151	137337902	-1.68054030283
7	137339152	137341651	137340402	-1.67951373285
7	137341652	137344151	137342902	-1.67838413383
7	137344152	137346651	137345402	-1.67715070998
7	137346652	137349151	137347902	-1.67581284922
7	137349152	137351651	137350402	-1.67436994775
7	137351652	137354151	137352902	-1.67282143917
7	137354152	137356651	137355402	-1.67116688455
7	137356652	137359151	137357902	-1.66940596714
7	137359152	137361651	137360402	-1.66753863053
7	137361652	137364151	137362902	-1.66556478321
7	137364152	137366651	137365402	-1.66348429693
7	137366652	137369151	137367902	-1.66129720602
7	137369152	137371651	137370402	-1.65900371819
7	137371652	137374151	137372902	-1.65660423927
7	137374152	137376651	137375402	-1.65409928016
7	137376652	137379151	137377902	-1.65148948466
7	137379152	137381651	137380402	-1.64877545735
7	137381652	137384151	137382902	-1.64595767762
7	137384152	137386651	137385402	-1.64303660461
7	137386652	137389151	137387902	-1.64001290953
7	137389152	137391651	137390402	-1.63688734508
7	137391652	137394151	137392902	-1.63366070099
7	137394152	137396651	137395402	-1.6303337137
7	137396652	137399151	137397902	-1.62690703263
7	137399152	137401651	137400402	-1.62338130474
7	137401652	137404151	137402902	-1.61975730574
7	137404152	137406651	137405402	-1.61603604235
7	137406652	137409151	137407902	-1.61221861631
7	137409152	137411672	137410412	-1.60829051145
7	137411673	137414172	137412923	-1.60426646179
7	137414173	137416672	137415423	-1.60016759508
7	137416673	137419172	137417923	-1.59597781703
7	137419173	137421672	137420423	-1.59169846777
7	137421673	137424172	137422923	-1.58733100221
7	137431846	137434345	137433096	-1.5686822414
7	137434346	137436845	137435596	-1.56389193046
7	137436846	137439345	137438096	-1.55902274195
7	137439346	137441845	137440596	-1.55407579272
7	137441846	137444345	137443096	-1.54905191607
7	137444346	137446845	137445596	-1.54395195405
7	137446846	137449385	137448116	-1.53873508481
7	137449386	137451885	137450636	-1.5334426874
7	137451886	137454385	137453136	-1.52811854289
7	137454386	137456885	137455636	-1.52272184766
7	137456886	137459385	137458136	-1.51725353676
7	137459386	137461960	137460673	-1.51163206601
7	137461961	137464460	137463211	-1.50593655136
7	137464461	137466960	137465711	-1.50025704196
7	137466961	137469460	137468211	-1.49450988137
7	137469461	137471960	137470711	-1.48869615751
7	137471961	137474460	137473211	-1.48281680809
7	137474461	137476960	137475711	-1.47687261002
7	137476961	137479460	137478211	-1.47086407416
7	137479461	137481960	137480711	-1.46479179749
7	137481961	137484460	137483211	-1.45865669132
7	137484461	137486960	137485711	-1.45245963984
7	137486961	137489460	137488211	-1.44620155808
7	137489461	137491960	137490711	-1.43988359968
7	137491961	137494460	137493211	-1.43350712589
7	137494461	137496960	137495711	-1.42707369589
7	137496961	137499460	137498211	-1.42058493103
7	137499461	137501960	137500711	-1.41404249115
7	137501961	137504460	137503211	-1.40744807848
7	137504461	137506960	137505711	-1.40080348512
7	137506961	137509460	137508211	-1.39411050448
7	137509461	137511960	137510711	-1.38737091962
7	137511961	137514668	137513315	-1.38030331546
7	137514669	137517168	137515919	-1.37318902157
7	137517169	137519668	137518419	-1.36631694569
7	137519669	137522168	137520919	-1.35940579125
7	137522169	137524668	137523419	-1.35245756009
7	137524669	137527168	137525919	-1.34547436389
7	137527169	137529668	137528419	-1.33845840375
7	137529669	137532168	137530919	-1.33141197913
7	137532169	137534668	137533419	-1.32433743716
7	137534669	137537168	137535919	-1.31723709262
7	137537169	137539668	137538419	-1.31011308099
7	137539669	137542168	137540919	-1.30296758496
7	137542169	137544668	137543419	-1.29580279835
7	137544669	137547168	137545919	-1.28862085812
7	137547169	137549668	137548419	-1.28142381134
7	137549669	137552168	137550919	-1.27421381186
7	137552169	137554668	137553419	-1.26699301471
7	137554669	137557168	137555919	-1.25976340455
7	137560221	137562720	137561471	-1.24368619039
7	137562721	137565220	137563971	-1.23644169635
7	137565221	137567720	137566471	-1.22919677224
7	137567721	137570231	137568976	-1.22193871856
7	137570232	137572731	137571482	-1.21468093309
7	137572732	137575238	137573985	-1.2074367505
7	137575239	137577738	137576489	-1.20019616505
7	137577739	137580238	137578989	-1.19297524484
7	137580239	137582738	137581489	-1.18576397831
7	137582739	137585238	137583989	-1.17856397178
7	137585239	137587738	137586489	-1.17137684761
7	137587739	137590269	137589004	-1.16416097344
7	137590270	137592769	137591520	-1.1569580726
7	137592770	137595269	137594020	-1.14981802704
7	137595270	137597769	137596520	-1.14269625579
7	137597770	137600269	137599020	-1.1355937373
7	137600270	137602769	137601520	-1.12851117855
7	137602770	137605269	137604020	-1.12144904964
7	137605270	137607769	137606520	-1.11440779389
7	137607770	137610269	137609020	-1.10738788184
7	137610270	137612769	137611520	-1.10038965056
7	137612770	137615269	137614020	-1.09341339074
7	137615270	137617769	137616520	-1.08645935063
7	137617770	137620269	137619020	-1.07952772051
7	137620270	137622769	137621520	-1.0726186941
7	137622770	137625269	137624020	-1.06573277146
7	137625270	137627769	137626520	-1.05887044465
7	137627770	137630269	137629020	-1.05203206003
7	137630270	137632769	137631520	-1.04521779952
7	137632770	137635269	137634020	-1.03842773257
7	137635270	137637769	137636520	-1.03166166869
7	137637770	137640269	137639020	-1.0249194462
7	137640270	137642769	137641520	-1.01820092818
7	137642770	137645378	137644074	-1.01136198191
7	137645379	137647878	137646629	-1.00454583053
7	137647879	137650378	137649129	-0.997901640879
7	137650379	137652878	137651629	-0.991282855381
7	137652879	137655378	137654129	-0.984689881687
7	137655379	137657878	137656629	-0.978122800413
7	137657879	137660390	137659135	-0.971565798057
7	137660391	137662962	137661677	-0.964940968055
7	137662963	137665462	137664213	-0.95835814043
7	137665463	137667962	137666713	-0.951894498131
7	137667963	137670462	137669213	-0.945456197244
7	137670463	137672962	137671713	-0.939043134429
7	137672963	137675462	137674213	-0.932655419074
7	137675463	137677962	137676713	-0.926293074065
7	137677963	137680462	137679213	-0.919956104156
7	137680463	137682962	137681713	-0.913644463473
7	137682963	137685462	137684213	-0.907358087955
7	137685463	137687962	137686713	-0.901096863729
7	137687963	137690462	137689213	-0.894860849386
7	137690463	137692962	137691713	-0.888650059478
7	137692963	137695482	137694223	-0.882439683066
7	137695483	137697982	137696733	-0.876254529087
7	137697983	137700482	137699233	-0.870119217979
7	137700483	137702982	137701733	-0.864009392083
7	137702983	137705482	137704233	-0.857925571546
7	137705483	137707982	137706733	-0.851868402099
7	137707983	137710482	137709233	-0.845838592085
7	137710483	137712982	137711733	-0.839837140213
7	137712983	137715482	137714233	-0.833865229914
7	137715483	137717982	137716733	-0.827924092405
7	137717983	137720499	137719241	-0.821995980218
7	137720500	137723184	137721842	-0.815883104209
7	137723185	137725684	137724435	-0.809825845552
7	137725685	137728184	137726935	-0.80402177173
7	137728185	137730684	137729435	-0.798253955649
7	137730685	137733184	137731935	-0.792523504688
7	137733185	137735684	137734435	-0.786831498445
7	137735685	137738184	137736935	-0.781178959268
7	137738185	137740684	137739435	-0.77556689262
7	137740685	137743184	137741935	-0.769996372212
7	137743185	137745684	137744435	-0.764468374128
7	137745685	137748184	137746935	-0.758983924389
7	137748185	137750684	137749435	-0.753544298049
7	137750685	137753194	137751940	-0.748140357449
7	137753195	137755694	137754445	-0.742784681598
7	137755695	137758194	137756945	-0.737489484361
7	137758195	137760702	137759449	-0.732237414052
7	137760703	137763202	137761953	-0.727038867627
7	137763203	137765702	137764453	-0.721904172383
7	137765703	137768202	137766953	-0.71682734242
7	137768203	137770916	137769560	-0.711597387911
7	137770917	137773416	137772167	-0.706435370257
7	137773417	137775916	137774667	-0.701551347369
7	137775917	137778416	137777167	-0.696734264089
7	137778417	137780916	137779667	-0.691986093489
7	137780917	137783416	137782167	-0.687308716134
7	137783417	137785916	137784667	-0.682703755107
7	137785917	137788441	137787179	-0.678151251279
7	137788442	137790941	137789692	-0.673673286685
7	137790942	137793441	137792192	-0.669295524547
7	137793442	137795941	137794692	-0.664995610605
7	137795942	137798441	137797192	-0.660774364076
7	137798442	137800941	137799692	-0.656632287968
7	137800942	137803441	137802192	-0.652569473169
7	137803442	137805941	137804692	-0.648586022503
7	137805942	137808441	137807192	-0.644682170289
7	137808442	137810941	137809692	-0.640858051039
7	137810942	137813441	137812192	-0.637113910193
7	137813442	137815941	137814692	-0.633450045059
7	137815942	137818441	137817192	-0.629866754812
7	137818442	137820948	137819695	-0.626360309375
7	137820949	137823448	137822199	-0.622934128279
7	137823449	137825948	137824699	-0.619595299102
7	137825949	137828448	137827199	-0.616338449881
7	137828449	137830948	137829699	-0.613163491354
7	137830949	137833448	137832199	-0.610070095686
7	137833449	137835948	137834699	-0.607057656893
7	137835949	137838448	137837199	-0.604125490056
7	137838449	137840948	137839699	-0.601272869204
7	137840949	137843448	137842199	-0.598499149451
7	137843449	137845948	137844699	-0.595803637673
7	137845949	137848448	137847199	-0.593185591672
7	137848449	137850948	137849699	-0.590644292899
7	137850949	137853448	137852199	-0.588179401321
7	137853449	137855948	137854699	-0.585790493487
7	137855949	137858448	137857199	-0.58347681797
7	137858449	137861017	137859733	-0.581207249124
7	137861018	137863517	137862268	-0.579011633536
7	137863518	137866017	137864768	-0.576918305301
7	137866018	137868517	137867268	-0.574895074843
7	137868518	137871017	137869768	-0.572940528074
7	137871018	137873548	137872283	-0.571042265868
7	137873549	137876048	137874799	-0.569210204117
7	137876049	137878548	137877299	-0.567454916031
7	137878549	137881048	137879799	-0.565763309697
7	137881049	137883548	137882299	-0.564134243261
7	137883549	137886048	137884799	-0.56256653361
7	137886049	137888548	137887299	-0.561058962595
7	137888549	137891048	137889799	-0.559610329825
7	137891049	137893577	137892313	-0.558211947528
7	137893578	137896077	137894828	-0.55687059206
7	137896078	137898577	137897328	-0.555593474194
7	137898578	137901077	137899828	-0.554371431992
7	137901078	137903590	137902334	-0.553200523148
7	137903591	137906090	137904841	-0.552081770085
7	137906091	137908590	137907341	-0.551016885287
7	137908591	137911090	137909841	-0.55000120304
7	137911091	137913590	137912341	-0.549033383437
7	137913591	137916090	137914841	-0.548112259214
7	137916091	137918590	137917341	-0.547236743157
7	137918591	137921090	137919841	-0.546405930539
7	137921091	137923590	137922341	-0.545618953285
7	137923591	137926090	137924841	-0.544874899787
7	137926091	137928638	137927365	-0.54416641532
7	137928639	137931138	137929889	-0.54349980857
7	137931139	137933638	137932389	-0.542879670913
7	137933639	137936138	137934889	-0.542298456732
7	137936139	137938638	137937389	-0.541755050507
7	137938639	137941138	137939889	-0.541248455348
7	137941139	137943638	137942389	-0.540777707045
7	137943639	137946138	137944889	-0.540341988475
7	137946139	137948670	137947405	-0.539937969219
7	137948671	137951170	137949921	-0.539567593134
7	137951171	137953670	137952421	-0.539231857454
7	137953671	137956170	137954921	-0.538927384801
7	137956171	137958670	137957421	-0.538653353898
7	137958671	137961179	137959925	-0.5384084083
7	137961180	137963679	137962430	-0.538191718394
7	137963680	137966179	137964930	-0.53800239982
7	137966180	137968695	137967438	-0.537837994739
7	137968696	137971195	137969946	-0.537697559231
7	137971196	137973716	137972456	-0.537579496179
7	137973717	137976216	137974967	-0.537482509909
7	137976217	137978716	137977467	-0.537405799937
7	137978717	137981245	137979981	-0.53734742766
7	137981246	137983745	137982496	-0.537306693029
7	137983746	137986245	137984996	-0.537282563431
7	137986246	137988745	137987496	-0.537273752478
7	137988746	137991245	137989996	-0.537279587399
7	137991246	137993769	137992508	-0.537299508999
7	137993770	137996272	137995021	-0.537332639462
7	137996273	137998772	137997523	-0.537377779707
7	137998773	138001272	138000023	-0.537434006053
7	138001273	138003772	138002523	-0.537500510317
7	138003773	138006272	138005023	-0.537576476783
7	138006273	138008772	138007523	-0.537660993499
7	138008773	138011317	138010045	-0.537753984824
7	138011318	138013817	138012568	-0.537853890754
7	138013818	138016317	138015068	-0.537958962975
7	138016318	138018817	138017568	-0.538069580759
7	138018818	138021317	138020068	-0.538185393182
7	138021318	138023864	138022591	-0.538307346087
7	138023865	138026364	138025115	-0.53843466162
7	138026365	138028864	138027615	-0.53856626217
7	138028865	138031364	138030115	-0.538703535937
7	138031365	138033864	138032615	-0.53884660884
7	138033865	138036364	138035115	-0.538995579538
7	138036365	138038887	138037626	-0.539151421023
7	138042030	138044529	138043280	-0.539527044003
7	138044530	138047029	138045780	-0.539704689722
7	138047030	138049529	138048280	-0.539889819505
7	138049530	138052029	138050780	-0.540082830159
7	138052030	138054559	138053295	-0.540285447042
7	138057672	138060171	138058922	-0.540771536287
7	138060172	138062671	138061422	-0.54100281655
7	138062672	138065171	138063922	-0.541243686408
7	138065172	138067671	138066422	-0.541494103414
7	138067672	138070171	138068922	-0.541754047496
7	138070172	138072671	138071422	-0.542023469668
7	138072672	138075171	138073922	-0.542302236345
7	138075172	138077671	138076422	-0.542590094761
7	138077672	138080171	138078922	-0.542886879724
7	138080172	138082671	138081422	-0.543192642473
7	138082672	138085171	138083922	-0.543507385797
7	138085172	138087671	138086422	-0.543831020578
7	138087672	138090171	138088922	-0.544163285005
7	138090172	138092679	138091426	-0.544504355906
7	138092680	138095179	138093930	-0.544853372839
7	138095180	138097679	138096430	-0.545209500456
7	138097680	138100187	138098934	-0.54557377298
7	138100188	138102693	138101441	-0.545946004533
7	138102694	138105193	138103944	-0.546324862532
7	138105194	138107693	138106444	-0.546710196263
7	138107694	138110193	138108944	-0.547102172434
7	138110194	138112693	138111444	-0.547500486708
7	138112694	138115196	138113945	-0.547904894174
7	138115197	138117696	138116447	-0.548314803562
7	138117697	138120196	138118947	-0.548729055052
7	138120197	138122696	138121447	-0.549147219419
7	138122697	138125196	138123947	-0.549568418394
7	138125197	138127696	138126447	-0.549991917442
7	138127697	138130196	138128947	-0.55041705565
7	138130197	138132696	138131447	-0.550843104834
7	138132697	138135196	138133947	-0.55126910397
7	138135197	138137696	138136447	-0.551694063914
7	138137697	138140199	138138948	-0.552116874932
7	138140200	138142699	138141450	-0.552536108755
7	138142700	138145199	138143950	-0.552949669084
7	138145200	138147754	138146477	-0.553360648835
7	138147755	138150254	138149005	-0.553763036055
7	138150255	138152754	138151505	-0.554150660005
7	138152755	138155254	138154005	-0.554526241865
7	138155255	138157963	138156609	-0.554902712966
7	138157964	138160463	138159214	-0.555262288485
7	138160464	138162963	138161714	-0.555589539499
7	138162964	138165463	138164214	-0.555897646526
7	138165464	138167963	138166714	-0.556185018556
7	138167964	138170463	138169214	-0.556450115027
7	138170464	138172963	138171714	-0.556691531599
7	138172964	138175463	138174214	-0.556907887119
7	138175464	138177963	138176714	-0.557097437346
7	138177964	138180463	138179214	-0.557258109388
7	138180464	138182963	138181714	-0.557387618369
7	138182964	138185485	138184225	-0.557484051624
7	138185486	138187986	138186736	-0.557544468404
7	138187987	138190503	138189245	-0.557566679499
7	138190504	138193003	138191754	-0.557548844756
7	138193004	138195503	138194254	-0.5574894492
7	138195504	138198007	138196756	-0.557386681511
7	138198008	138200507	138199258	-0.557238961784
7	138200508	138203007	138201758	-0.557044967593
7	138203008	138205507	138204258	-0.556803495106
7	138205508	138208007	138206758	-0.556513617183
7	138208008	138210507	138209258	-0.556174543554
7	138210508	138213007	138211758	-0.555785677469
7	138213008	138215507	138214258	-0.555346491317
7	138215508	138218012	138216760	-0.554856080676
7	138218013	138220512	138219263	-0.554314135583
7	138220513	138223012	138221763	-0.553721086414
7	138223013	138225512	138224263	-0.553075726801
7	138225513	138228012	138226763	-0.552377325456
7	138228013	138230512	138229263	-0.551625109959
7	138230513	138233012	138231763	-0.550818248241
7	138233013	138235512	138234263	-0.549955906344
7	138235513	138238027	138236770	-0.549034761685
7	138238028	138240527	138239278	-0.548056341444
7	138240528	138243027	138241778	-0.547024044364
7	138243028	138245532	138244280	-0.54593359845
7	138245533	138248032	138246783	-0.544785199725
7	138248033	138250532	138249283	-0.543580701556
7	138250533	138253076	138251805	-0.542307145436
7	138253077	138255576	138254327	-0.540974297432
7	138255577	138258079	138256828	-0.539593380111
7	138258080	138260579	138259330	-0.538152240129
7	138260580	138263079	138261830	-0.536652311917
7	138263080	138265594	138264337	-0.535087933967
7	138265595	138268094	138266845	-0.533462485595
7	138268095	138270611	138269353	-0.531776566989
7	138270612	138273111	138271862	-0.530029498852
7	138273112	138275611	138274362	-0.528228496906
7	138275612	138278111	138276862	-0.526367529704
7	138278112	138280611	138279362	-0.52444683184
7	138280612	138283111	138281862	-0.522466725675
7	138283112	138285616	138284364	-0.520426080654
7	138285617	138288116	138286867	-0.518326334813
7	138288117	138290616	138289367	-0.51617203636
7	138290617	138293116	138291867	-0.513961671481
7	138293117	138295616	138294367	-0.511695961223
7	138295617	138298116	138296867	-0.509375471579
7	138298117	138300616	138299367	-0.507000669433
7	138300617	138303116	138301867	-0.50457206143
7	138303117	138305616	138304367	-0.502090196739
7	138305617	138308116	138306867	-0.499555685363
7	138308117	138310616	138309367	-0.496969291187
7	138310617	138313116	138311867	-0.494331985008
7	138313117	138315621	138314369	-0.491642315795
7	138315622	138318121	138316872	-0.488901838621
7	138321205	138323704	138322455	-0.482612427165
7	138323705	138326212	138324959	-0.479713398418
7	138326213	138328712	138327463	-0.476766638591
7	138328713	138331251	138329982	-0.473755049606
7	138331252	138333816	138332534	-0.470656984219
7	138333817	138336332	138335075	-0.467526517315
7	138336333	138338832	138337583	-0.464393162172
7	138338833	138341348	138340091	-0.461217742813
7	138341349	138343875	138342612	-0.457984552868
7	138343876	138346392	138345134	-0.454709708594
7	138346393	138348892	138347643	-0.451412529567
7	138348893	138351392	138350143	-0.448088589616
7	138351393	138353892	138352643	-0.444726433693
7	138353893	138356392	138355143	-0.441326198645
7	138356393	138358892	138357643	-0.437887886954
7	138358893	138361392	138360143	-0.434411789511
7	138361393	138363892	138362643	-0.430898361432
7	138363893	138366392	138365143	-0.427348173539
7	138366393	138368897	138367645	-0.423758896163
7	138368898	138371397	138370148	-0.420132258469
7	138371398	138373910	138372654	-0.416465416278
7	138373911	138376410	138375161	-0.412761216717
7	138376411	138379168	138377790	-0.408838189605
7	138379169	138381668	138380419	-0.404875631915
7	138381669	138384168	138382919	-0.401070763012
7	138384169	138386668	138385419	-0.39722990036
7	138386669	138389168	138387919	-0.393352851282
7	138389169	138391668	138390419	-0.3894394732
7	138391669	138394313	138392991	-0.385375341147
7	138394314	138396813	138395564	-0.381271056013
7	138396814	138399313	138398064	-0.377246310768
7	138399314	138401813	138400564	-0.373185174746
7	138401814	138404313	138403064	-0.369087567575
7	138404314	138406813	138405564	-0.364953373868
7	138406814	138409313	138408064	-0.360782391758
7	138409314	138411813	138410564	-0.356574344957
7	138411814	138414313	138413064	-0.352328899206
7	138414314	138416813	138415564	-0.348045934161
7	138416814	138419313	138418064	-0.343725425658
7	138419314	138421813	138420564	-0.339367371673
7	138421814	138424326	138423070	-0.334961301343
7	138424327	138426826	138425577	-0.330515992113
7	138426827	138429326	138428077	-0.326045968275
7	138429327	138431826	138430577	-0.321539296092
7	138431827	138434326	138433077	-0.31699668601
7	138434327	138436826	138435577	-0.31241909293
7	138436827	138439326	138438077	-0.307807184561
7	138439327	138441826	138440577	-0.303161553438
7	138441827	138444326	138443077	-0.298482775359
7	138444327	138446826	138445577	-0.293771387466
7	138446827	138449326	138448077	-0.289027710842
7	138449327	138451826	138450577	-0.284252104547
7	138451827	138454326	138453077	-0.279444948184
7	138454327	138456826	138455577	-0.274606572292
7	138456827	138459344	138458086	-0.269719616852
7	138459345	138461844	138460595	-0.264801874843
7	138461845	138464562	138463204	-0.259656057628
7	138464563	138467070	138465817	-0.25447024613
7	138467071	138469570	138468321	-0.249471353419
7	138469571	138472070	138470821	-0.24445244114
7	138472071	138474570	138473321	-0.239406254543
7	138474571	138477070	138475821	-0.234333532212
7	138477071	138479570	138478321	-0.229234853372
7	138479571	138482070	138480821	-0.224110657638
7	138482071	138484570	138483321	-0.218961382604
7	138487545	138490137	138488841	-0.207505543696
7	138490138	138492637	138491388	-0.202180978463
7	138492638	138495137	138493888	-0.196931688716
7	138495138	138497637	138496388	-0.19166019353
7	138497638	138500137	138498888	-0.186367035881
7	138500138	138502637	138501388	-0.181052656263
7	138502638	138505137	138503888	-0.175717198207
7	138505138	138507637	138506388	-0.170360790055
7	138507638	138510137	138508888	-0.164983651721
7	138510138	138512637	138511388	-0.159586038654
7	138512638	138515137	138513888	-0.154168188379
7	138515138	138517657	138516398	-0.148708370406
7	138517658	138520157	138518908	-0.143228376162
7	138520158	138522657	138521408	-0.137750377696
7	138522658	138525157	138523908	-0.132252793679
7	138525158	138527657	138526408	-0.12673568514
7	138527658	138530157	138528908	-0.121199054017
7	138533337	138536221	138534779	-0.108120158983
7	138536222	138538819	138537521	-0.101975273939
7	138538820	138541319	138540070	-0.0962419255146
7	138541320	138543819	138542570	-0.0905990690848
7	138543820	138546319	138545070	-0.0849365228828
7	138546320	138548819	138547570	-0.0792538926021
7	138548820	138551319	138550070	-0.0735506527389
7	138551320	138553819	138552570	-0.0678261021382
7	138553820	138556319	138555070	-0.0620794060937
7	138556320	138558819	138557570	-0.0563097201778
7	138558820	138561319	138560070	-0.0505161227855
7	138561320	138563819	138562570	-0.0446978339458
7	138563820	138566319	138565070	-0.0388542555322
7	138566320	138568819	138567570	-0.0329850325075
7	138568820	138571319	138570070	-0.0270899870237
7	138571320	138573819	138572570	-0.0211688945722
7	138573820	138576319	138575070	-0.0152213756138
7	138576320	138578819	138577570	-0.00924710481166
7	138578820	138581319	138580070	-0.00324563343503
7	138581320	138583871	138582596	0.00284654078488
7	138583872	138586371	138585122	0.00896807007632
7	138586372	138588871	138587622	0.0150565891152
7	138588872	138591460	138590166	0.0212841558164
7	138591461	138593960	138592711	0.0275476475851
7	138593961	138596460	138595211	0.0337340690707
7	138596461	138598960	138597711	0.0399549087412
7	138598961	138601488	138600225	0.0462462376221
7	138601489	138603988	138602739	0.0525743081661
7	138603989	138606488	138605239	0.0589047383291
7	138606489	138608988	138607739	0.0652738443893
7	138608989	138611488	138610239	0.0716826418334
7	138611489	138614343	138612916	0.0785901386208
7	138614344	138616853	138615599	0.0855606536352
7	138616854	138619353	138618104	0.0921119631469
7	138619354	138621853	138620604	0.0986917251806
7	138621854	138624413	138623134	0.105392547913
7	138624414	138626913	138625664	0.112135950465
7	138626914	138629413	138628164	0.118842105002
7	138629414	138631913	138630664	0.125591530539
7	138631914	138634413	138633164	0.132384895295
7	138634414	138636913	138635664	0.139222950196
7	138636914	138639413	138638164	0.146106620589
7	138639414	138641913	138640664	0.153036846888
7	138641914	138644416	138643165	0.160017404471
7	138644417	138646916	138645667	0.167049288409
7	138646917	138649416	138648167	0.174124926906
7	138649417	138651916	138650667	0.181250811891
7	138651917	138654416	138653167	0.188427785699
7	138654417	138656916	138655667	0.19565646866
7	138656917	138659416	138658167	0.202937492644
7	138659417	138661916	138660667	0.210271420574
7	138661917	138664416	138663167	0.217658658883
7	138664417	138666916	138665667	0.225099484661
7	138666917	138669416	138668167	0.232594211363
7	138669417	138671916	138670667	0.240143107571
7	138671917	138674416	138673167	0.247746456265
7	138674417	138676974	138675696	0.255493709632
7	138676975	138679478	138678227	0.26330358483
7	138679479	138682009	138680744	0.27112674397
7	138682010	138684509	138683260	0.279003429946
7	138684510	138687013	138685762	0.286892598891
7	138687014	138689513	138688264	0.294837986411
7	138689514	138692013	138690764	0.302833168754
7	138692014	138694516	138693265	0.310887710059
7	138694517	138697026	138695772	0.3190180723
7	138697027	138699526	138698277	0.327198686804
7	138699527	138702026	138700777	0.335419828341
7	138702027	138704526	138703277	0.343698219452
7	138704527	138707026	138705777	0.352034455296
7	138707027	138709526	138708277	0.360429086843
7	138709527	138712026	138710777	0.36888248405
7	138712027	138714526	138713277	0.377394929504
7	138714527	138717026	138715777	0.385966764196
7	138717027	138719526	138718277	0.394598359386
7	138719527	138722026	138720777	0.403290092801
7	138722027	138724526	138723277	0.412042331515
7	138724527	138727138	138725833	0.421053436831
7	138727139	138729638	138728389	0.430128248166
7	138729639	138732142	138730891	0.439073119146
7	138732143	138734642	138733393	0.448079102401
7	138734643	138737142	138735893	0.457138974316
7	138737143	138739642	138738393	0.466259989129
7	138739643	138742142	138740893	0.475442122966
7	138742143	138744642	138743393	0.484685078103
7	138744643	138747143	138745893	0.493988355963
7	138747144	138749643	138748394	0.503355152647
7	138749644	138752143	138750894	0.512777172532
7	138752144	138754675	138753410	0.522318050672
7	138754676	138757175	138755926	0.531916755821
7	138757176	138759675	138758426	0.541510727481
7	138759676	138762175	138760926	0.551159738859
7	138762176	138764675	138763426	0.560862575295
7	138764676	138767175	138765926	0.570617896636
7	138767176	138769675	138768426	0.580424336996
7	138769676	138772175	138770926	0.590280659297
7	138772176	138774675	138773426	0.600185655437
7	138774676	138777197	138775937	0.610181794436
7	138777198	138779721	138778460	0.620271884418
7	138779722	138782221	138780972	0.630361888307
7	138782222	138784721	138783472	0.640444941639
7	138784722	138787221	138785972	0.65056679233
7	138787222	138789721	138788472	0.66072498848
7	138789722	138792288	138791005	0.671051786528
7	138792289	138794788	138793539	0.681414983042
7	138794789	138797288	138796039	0.691668679231
7	138797289	138799788	138798539	0.701949756735
7	138799789	138802288	138801039	0.712256218744
7	138802289	138804788	138803539	0.722586003544
7	138804789	138807288	138806039	0.732937054701
7	138807289	138809788	138808539	0.743307530354
7	138812820	138815319	138814070	0.766311304671
7	138815320	138817855	138816588	0.776807135841
7	138817856	138820355	138819106	0.78731511735
7	138820356	138822855	138821606	0.797758382861
7	138822856	138825365	138824111	0.808231597748
7	138825366	138827865	138826616	0.818712383787
7	138827866	138830365	138829116	0.829177998708
7	138830366	138832865	138831616	0.839647787428
7	138832866	138835365	138834116	0.850120403801
7	138835366	138837865	138836616	0.860594478323
7	138837866	138840365	138839116	0.871068448958
7	138840366	138842865	138841616	0.881540538881
7	138842866	138845365	138844116	0.89200867721
7	138845366	138847877	138846622	0.902495714009
7	138847878	138850377	138849128	0.912974135301
7	138850378	138852877	138851628	0.923416561864
7	138852878	138855377	138854128	0.933845957241
7	138855378	138857877	138856628	0.944260266459
7	138857878	138860377	138859128	0.954657452543
7	138860378	138862877	138861628	0.965035621528
7	138862878	138865377	138864128	0.975392807937
7	138865378	138867877	138866628	0.985727129701
7	138867878	138870377	138869128	0.996036803577
7	138870378	138872877	138871628	1.00632003098
7	138872878	138875377	138874128	1.0165750265
7	138875378	138877877	138876628	1.02680012438
7	138877878	138880377	138879128	1.03699353054
7	138880378	138882877	138881628	1.04715328073
7	138882878	138885377	138884128	1.05727733594
7	138885378	138887877	138886628	1.06736368347
7	138887878	138890377	138889128	1.07741023143
7	138890378	138892877	138891628	1.08741486455
7	138892878	138895377	138894128	1.09737548639
7	138895378	138897877	138896628	1.10728993143
7	138897878	138900377	138899128	1.11715599261
7	138900378	138902877	138901628	1.12697137869
7	138902878	138905377	138904128	1.13673390335
7	138905378	138907877	138906628	1.1464415763
7	138907878	138910377	138909128	1.15609234171
7	138910378	138912877	138911628	1.16568396228
7	138912878	138915377	138914128	1.1752140902
7	138915378	138917877	138916628	1.18468014453
7	138917878	138920377	138919128	1.19407963907
7	138920378	138922877	138921628	1.20341012402
7	138922878	138925377	138924128	1.21266920917
7	138925378	138927877	138926628	1.22185457719
7	138927878	138930381	138929130	1.2309711575
7	138930382	138932881	138931632	1.24000921379
7	138932882	138935381	138934132	1.24895946709
7	138935382	138937881	138936632	1.25782717053
7	138940998	138943504	138942251	1.27744814
7	138943505	138946038	138944772	1.28610816749
7	138946039	138948538	138947289	1.2946637239
7	138948539	138951038	138949789	1.30307005741
7	138951039	138953538	138952289	1.31138336694
7	138953539	138956038	138954789	1.31960164867
7	138956039	138958538	138957289	1.32772297464
7	138958539	138961038	138959789	1.33574539389
7	138961039	138963538	138962289	1.34366708714
7	138963539	138966038	138964789	1.35148621696
7	138966039	138968538	138967289	1.35920092
7	138968539	138971080	138969810	1.36687261494
7	138971081	138973580	138972331	1.37443373674
7	138973581	138976080	138974831	1.38182064631
7	138976081	138978580	138977331	1.38909523373
7	138978581	138981080	138979831	1.39625624142
7	138981081	138983580	138982331	1.40330265373
7	138983581	138986080	138984831	1.4102336549
7	138986081	138988580	138987331	1.41704899887
7	138988581	138991080	138989831	1.4237486875
7	138991081	138993580	138992331	1.43033285433
7	138993581	138996080	138994831	1.43680185758
7	138996081	138998620	138997351	1.44320634838
7	138998621	139001133	138999877	1.44950935735
7	139001134	139003633	139002384	1.45564973147
7	139003634	139006133	139004884	1.46165901893
7	139006134	139008666	139007400	1.46759276316
7	139008667	139011166	139009917	1.47341533505
7	139011167	139013698	139012433	1.47912231618
7	139013699	139016198	139014949	1.4847159458
7	139016199	139018746	139017473	1.49021339571
7	139018747	139021251	139019999	1.49560075161
7	139021252	139023751	139022502	1.50082581028
7	139023752	139026251	139025002	1.50593175074
7	139026252	139028751	139027502	1.5109246725
7	139028752	139031251	139030002	1.51580465465
7	139031252	139033751	139032502	1.52057190985
7	139033752	139036251	139035002	1.52522649247
7	139036252	139038751	139037502	1.52976848274
7	139038752	139041251	139040002	1.53419797795
7	139041252	139043770	139042511	1.53853057894
7	139043771	139046270	139045021	1.54275248377
7	139046271	139048770	139047521	1.54684667623
7	139048771	139051270	139050021	1.55083103827
7	139051271	139053770	139052521	1.55470631252
7	139053771	139056270	139055021	1.55847342627
7	139056271	139058838	139057555	1.56218235717
7	139058839	139061338	139060089	1.56578205727
7	139061339	139063838	139062589	1.56922704322
7	139063839	139066338	139065089	1.5725669671
7	139066339	139068838	139067589	1.57580251527
7	139068839	139071352	139070096	1.57894281785
7	139071353	139073852	139072603	1.58197906726
7	139073853	139076352	139075103	1.58490364221
7	139076353	139078852	139077603	1.58772549649
7	139078853	139081352	139080103	1.59044489481
7	139081353	139083852	139082603	1.59306215242
7	139083853	139086352	139085103	1.59557754683
7	139086353	139088852	139087603	1.5979913165
7	139088853	139091367	139090110	1.60031016135
7	139091368	139093966	139092667	1.60257080027
7	139093967	139096466	139095217	1.60472061055
7	139096467	139098966	139097717	1.60672730902
7	139098967	139101750	139100359	1.60873995448
7	139101751	139104322	139103037	1.61066715708
7	139104323	139106822	139105573	1.61238784708
7	139106823	139109322	139108073	1.61398510951
7	139109323	139111822	139110573	1.61548444337
7	139111823	139114322	139113073	1.61688580433
7	139114323	139116822	139115573	1.61818868617
7	139116823	139119322	139118073	1.61939256583
7	139119323	139121822	139120573	1.62049693357
7	139121823	139124322	139123073	1.62150134111
7	139124323	139126828	139125576	1.6224063246
7	139126829	139129507	139128168	1.62323706723
7	139132608	139135107	139133858	1.62468054945
7	139135108	139137607	139136358	1.62514971568
7	139137608	139140114	139138861	1.62551839087
7	139140115	139142720	139141418	1.62579035088
7	139142721	139145220	139143971	1.62595622846
7	139145221	139147720	139146471	1.62601618717
7	139147721	139150223	139148972	1.62597451511
7	139150224	139152752	139151488	1.62582995975
7	139152753	139155252	139154003	1.62558275842
7	139155253	139157752	139156503	1.62523557058
7	139157753	139160276	139159015	1.62478544406
7	139160277	139162776	139161527	1.62423466304
7	139162777	139165276	139164027	1.62358756614
7	139165277	139167776	139166527	1.62284290702
7	139167777	139170276	139169027	1.62200205667
7	139170277	139172776	139171527	1.62106654103
7	139172777	139175276	139174027	1.62003805591
7	139175277	139177799	139176538	1.618913279
7	139177800	139180299	139179050	1.61769799716
7	139180300	139182799	139181550	1.61640083958
7	139182800	139185375	139184088	1.61499597293
7	139185376	139188046	139186711	1.61345243869
7	139188047	139190546	139189297	1.6118412332
7	139190547	139193046	139191797	1.61020090313
7	139193047	139195546	139194297	1.60848086108
7	139195547	139198046	139196797	1.60668266655
7	139198047	139200546	139199297	1.60480776006
7	139200547	139203062	139201805	1.60285102643
7	139203063	139205562	139204313	1.60081962667
7	139205563	139208062	139206813	1.5987216838
7	139208063	139210562	139209313	1.59655231939
7	139210563	139213062	139211813	1.59431338467
7	139217977	139220476	139219227	1.58728160883
7	139220477	139223059	139221768	1.58474290691
7	139223060	139225565	139224313	1.58213762286
7	139225566	139228393	139226980	1.57934236198
7	139228394	139230893	139229644	1.57648594788
7	139230894	139233393	139232144	1.5737487383
7	139233394	139235893	139234644	1.57095814762
7	139235894	139238393	139237144	1.56811529054
7	139238394	139240893	139239644	1.56522108077
7	139240894	139243393	139242144	1.5622764259
7	139243394	139245893	139244644	1.55928212986
7	139245894	139248393	139247144	1.5562389668
7	139248394	139250893	139249644	1.55314778005
7	139250894	139253393	139252144	1.55000949211
7	139253394	139255948	139254671	1.54679020983
7	139255949	139258448	139257199	1.54352280076
7	139258449	139260948	139259699	1.54024580566
7	139260949	139263459	139262204	1.53691671229
7	139263460	139265959	139264710	1.5335407953
7	139265960	139268459	139267210	1.53012776192
7	139268460	139270959	139269710	1.52666959489
7	139270960	139273459	139272210	1.52316640362
7	139273460	139275972	139274716	1.51960983026
7	139275973	139278472	139277223	1.51600690773
7	139278473	139280972	139279723	1.51236948429
7	139280973	139283472	139282223	1.50868796822
7	139283473	139285972	139284723	1.5049628406
7	139285973	139288472	139287223	1.50119480459
7	139288473	139290972	139289723	1.49738499994
7	139290973	139293481	139292227	1.49352855021
7	139293482	139295981	139294732	1.48963135548
7	139295982	139298481	139297232	1.48570418847
7	139298482	139300981	139299732	1.481740552
7	139300982	139303486	139302234	1.47773840327
7	139303487	139305986	139304737	1.47370036125
7	139305987	139308486	139307237	1.46963409372
7	139308487	139310986	139309737	1.46553604989
7	139310987	139313486	139312237	1.46140756101
7	139313487	139316044	139314766	1.45720167629
7	139316045	139318544	139317295	1.45296757621
7	139318545	139321044	139319795	1.44875560235
7	139321045	139323544	139322295	1.44451873056
7	139323545	139326044	139324795	1.44025844787
7	139326045	139328544	139327295	1.43597623584
7	139328545	139331044	139329795	1.43167362637
7	139331045	139333544	139332295	1.42735218344
7	139333545	139336044	139334795	1.42301339261
7	139336045	139338544	139337295	1.4186586943
7	139338545	139341044	139339795	1.41428955341
7	139341045	139343544	139342295	1.4099073172
7	139343545	139346044	139344795	1.40551305497
7	139346045	139348544	139347295	1.40110759915
7	139348545	139351161	139349853	1.39658913775
7	139351162	139353661	139352412	1.39205885995
7	139353662	139356161	139354912	1.38762433923
7	139356162	139358661	139357412	1.3831823041
7	139358662	139361161	139359912	1.378733847
7	139361162	139363661	139362412	1.37428015295
7	139363662	139366161	139364912	1.36982205346
7	139366162	139368666	139367414	1.36535643751
7	139368667	139371166	139369917	1.36088551374
7	139371167	139373666	139372417	1.35641711331
7	139373667	139376166	139374917	1.35194682405
7	139376167	139378666	139377417	1.34747564459
7	139406167	139408666	139407417	1.29419653901
7	139408667	139411171	139409919	1.28982254323
7	139411172	139413671	139412422	1.28546336885
7	139413672	139416171	139414922	1.28112718068
7	139416172	139418671	139417422	1.27680976761
7	139418672	139421171	139419922	1.27251165859
7	139421172	139423671	139422422	1.26823328297
7	139423672	139426399	139425036	1.26378165116
7	139426400	139428899	139427650	1.25935320775
7	139428900	139431658	139430279	1.2549235027
7	139431659	139434158	139432909	1.25051690473
7	139434159	139436658	139435409	1.24635147678
7	139436659	139439158	139437909	1.24220920997
7	139439159	139441673	139440416	1.23807917313
7	139441674	139444173	139442924	1.23397186525
7	139444174	139446673	139445424	1.22990236131
7	139446674	139449173	139447924	1.22585805325
7	139449174	139451682	139450428	1.22183304869
7	139451683	139454182	139452933	1.21783292404
7	139454183	139456710	139455447	1.21384588298
7	139456711	139459210	139457961	1.20988712285
7	139459211	139461710	139460461	1.20597902027
7	139461711	139464210	139462961	1.202099937
7	139464211	139466821	139465516	1.19816605466
7	139466822	139469476	139468149	1.19414505663
7	139469477	139471976	139470727	1.19024125857
7	139471977	139474476	139473227	1.18648776693
7	139474477	139477057	139475767	1.18270768423
7	139477058	139479603	139478331	1.1789274639
7	139479604	139482103	139480854	1.17524383714
7	139482104	139484615	139483360	1.17162138124
7	139484616	139487115	139485866	1.16803572238
7	139487116	139489615	139488366	1.16449561787
7	139489616	139492115	139490866	1.16099259534
7	139492116	139494615	139493366	1.15752698958
7	139494616	139497115	139495866	1.15409933192
7	139497116	139499615	139498366	1.15071027466
7	139499616	139502173	139500895	1.14732169056
7	139502174	139504673	139503424	1.14397339443
7	139504674	139507205	139505940	1.14068244019
7	139507206	139509705	139508456	1.13743171881
7	139509706	139512235	139510971	1.13422254857
7	139512236	139514735	139513486	1.13105376919
7	139514736	139517235	139515986	1.12794400802
7	139517236	139520121	139518679	1.12463891293
7	139523084	139525583	139524334	1.11785057348
7	139525584	139528083	139526834	1.11491592383
7	139528084	139530583	139529334	1.11202236386
7	139530584	139533086	139531835	1.10916888434
7	139533087	139535586	139534337	1.10635578775
7	139535587	139538109	139536848	1.10357498249
7	139538110	139540621	139539366	1.10083011329
7	139540622	139543121	139541872	1.09814301645
7	139543122	139545621	139544372	1.09550800999
7	139545622	139548129	139546876	1.09291556432
7	139548130	139550629	139549380	1.09037066963
7	139550630	139553129	139551880	1.08787799487
7	139553130	139555663	139554397	1.08541781754
7	139555664	139558163	139556914	1.08300822096
7	139558164	139560663	139559414	1.0806660662
7	139560664	139563163	139561914	1.07837624732
7	139563164	139565663	139564414	1.07614021104
7	139565664	139568163	139566914	1.07395935342
7	139568164	139570663	139569414	1.07183507261
7	139570664	139573163	139571914	1.06976869828
7	139573164	139575663	139574414	1.06776133971
7	139575664	139578166	139576915	1.06581308234
7	139578167	139580666	139579417	1.06392458521
7	139580667	139583166	139581917	1.06209858353
7	139583167	139585666	139584417	1.0603338924
7	139585667	139588166	139586917	1.05863065725
7	139588167	139590666	139589417	1.05698885291
7	139590667	139593166	139591917	1.0554083382
7	139593167	139595666	139594417	1.05388893695
7	139595667	139598166	139596917	1.05243049563
7	139598167	139600666	139599417	1.05103286367
7	139600667	139603175	139601921	1.04969381367
7	139603176	139605675	139604426	1.04841508699
7	139605676	139608175	139606926	1.04719955511
7	139608176	139610675	139609426	1.04604467562
7	139610676	139613175	139611926	1.04495090693
7	139613176	139615675	139614426	1.04391884842
7	139615676	139618175	139616926	1.04294917826
7	139618176	139620675	139619426	1.04204258338
7	139620676	139623175	139621926	1.04119983613
7	139623176	139625675	139624426	1.04042200511
7	139625676	139628175	139626926	1.03971023417
7	139628176	139630675	139629426	1.03906581837
7	139630676	139633175	139631926	1.03849000988
7	139633176	139635675	139634426	1.03798403566
7	139635676	139638175	139636926	1.03754915039
7	139638176	139640675	139639426	1.03718642275
7	139640676	139643175	139641926	1.03689697235
7	139643176	139645675	139644426	1.03668188438
7	139645676	139648175	139646926	1.03654215605
7	139648176	139650675	139649426	1.03647879171
7	139650676	139653175	139651926	1.03649242402
7	139653176	139655675	139654426	1.03658321391
7	139655676	139658175	139656926	1.03675084204
7	139658176	139660675	139659426	1.03699476121
7	139660676	139663175	139661926	1.03731466752
7	139663176	139665675	139664426	1.03771036265
7	139665676	139668175	139666926	1.03818165392
7	139668176	139670701	139669439	1.03873152674
7	139670702	139673201	139671952	1.03935775179
7	139673202	139675701	139674452	1.0400564885
7	139675702	139678340	139677021	1.04085321677
7	139678341	139680912	139679627	1.04174283204
7	139680913	139683412	139682163	1.04268694632
7	139683413	139685912	139684663	1.04369291206
7	139685913	139688412	139687163	1.04477303354
7	139688413	139690912	139689663	1.04592665789
7	139690913	139693412	139692163	1.04715297711
7	139705926	139708425	139707176	1.05599189385
7	139708426	139710925	139709676	1.05769946374
7	139710926	139713425	139712176	1.05947150861
7	139713426	139715925	139714676	1.06130689779
7	139715926	139718425	139717176	1.06320429208
7	139718426	139720925	139719676	1.06516229481
7	139720926	139723425	139722176	1.0671794439
7	139723426	139726115	139724771	1.06933412187
7	139726116	139728615	139727366	1.07154899874
7	139728616	139731115	139729866	1.07373778779
7	139731116	139733615	139732366	1.07597853424
7	139733616	139736115	139734866	1.07826927385
7	139736116	139738615	139737366	1.0806080837
7	139738616	139741115	139739866	1.08299298786
7	139741116	139743615	139742366	1.08542183904
7	139743616	139746115	139744866	1.08789234774
7	139746116	139748615	139747366	1.09040220555
7	139748616	139751115	139749866	1.09294917195
7	139751116	139753615	139752366	1.09553083259
7	139753616	139756115	139754866	1.09814470938
7	139756116	139758615	139757366	1.1007882244
7	139758616	139761123	139759870	1.10346301253
7	139761124	139763623	139762374	1.10616233985
7	139763624	139766123	139764874	1.10887950179
7	139766124	139768623	139767374	1.11161653729
7	139768624	139771123	139769874	1.11437120451
7	139771124	139773623	139772374	1.11714130643
7	139773624	139776123	139774874	1.11992475546
7	139776124	139778623	139777374	1.12271955381
7	139778624	139781123	139779874	1.12552370085
7	139781124	139783623	139782374	1.12833537882
7	139783624	139786123	139784874	1.13115266605
7	139786124	139788623	139787374	1.13397367116
7	139788624	139791123	139789874	1.13679690547
7	139791124	139793623	139792374	1.13962106944
7	139797118	139799617	139798368	1.14638822394
7	139799618	139802117	139800868	1.14920566782
7	139802118	139804617	139803368	1.15201815598
7	139804618	139807127	139805873	1.15483004929
7	139807128	139809627	139808378	1.1576344272
7	139809628	139812127	139810878	1.16042444011
7	139812128	139814627	139813378	1.16320451649
7	139814628	139817127	139815878	1.16597360312
7	139817128	139819627	139818378	1.16873049556
7	139819628	139822127	139820878	1.17147376671
7	139822128	139824627	139823378	1.17420190352
7	139824628	139827127	139825878	1.17691326576
7	139827128	139829679	139828404	1.17963409597
7	139829680	139832179	139830930	1.18233453947
7	139832180	139834701	139833441	1.18499745333
7	139834702	139837213	139835958	1.18764411474
7	139837214	139839713	139838464	1.19025590946
7	139839714	139842213	139840964	1.19283755624
7	139842214	139844713	139843464	1.19539452062
7	139844714	139847213	139845964	1.19792589463
7	139847214	139849713	139848464	1.200430705
7	139849714	139852213	139850964	1.20290784079
7	139852214	139854713	139853464	1.20535614162
7	139854714	139857213	139855964	1.20777456257
7	139857214	139859713	139858464	1.2101621347
7	139859714	139862213	139860964	1.21251791778
7	139862214	139864713	139863464	1.21484087994
7	139864714	139867227	139865971	1.21713640536
7	139867228	139869727	139868478	1.21939723623
7	139869728	139872227	139870978	1.2216168084
7	139872228	139874727	139873478	1.22380098072
7	139874728	139877227	139875978	1.22594926803
7	139877228	139879727	139878478	1.22806122937
7	139879728	139882227	139880978	1.23013641468
7	139882228	139884727	139883478	1.23217446828
7	139884728	139887227	139885978	1.23417518168
7	139887228	139889727	139888478	1.23613848504
7	139889728	139892378	139891053	1.23812136179
7	139892379	139894878	139893629	1.2400648768
7	139894879	139897378	139896129	1.24191242494
7	139897379	139899878	139898629	1.24372168803
7	139899879	139902378	139901129	1.24549239525
7	139902379	139904887	139903633	1.24722698675
7	139904888	139907396	139906142	1.24892558475
7	139907397	139909896	139908647	1.25058220221
7	139909897	139912396	139911147	1.25219700513
7	139912397	139914896	139913647	1.25377397904
7	139914897	139917396	139916147	1.25531355196
7	139917397	139919896	139918647	1.25681592921
7	139919897	139922396	139921147	1.25828143169
7	139922397	139924896	139923647	1.25971040372
7	139924897	139927396	139926147	1.26110338957
7	139927397	139929896	139928647	1.26246083501
7	139929897	139932396	139931147	1.26378342399
7	139932397	139934896	139933647	1.26507207836
7	139934897	139937396	139936147	1.26632771035
7	139937397	139939896	139938647	1.26755135574
7	139939897	139942396	139941147	1.26874410941
7	139942397	139944896	139943647	1.26990690378
7	139944897	139947396	139946147	1.27104055215
7	139947397	139949896	139948647	1.27214594224
7	139949897	139952447	139951172	1.2732346645
7	139952448	139954947	139953698	1.27429689595
7	139954948	139957447	139956198	1.27532272611
7	139957448	139959947	139958698	1.27632453881
7	139959948	139962447	139961198	1.27730352081
7	139962448	139964947	139963698	1.27826063688
7	139964948	139967447	139966198	1.27919678377
7	139967448	139969947	139968698	1.28011282914
7	139969948	139972447	139971198	1.28100971482
7	139972448	139974947	139973698	1.28188839324
7	139974948	139977447	139976198	1.28274982208
7	139977448	139979947	139978698	1.28359482583
7	139979948	139982447	139981198	1.28442413948
7	139982448	139984947	139983698	1.28523830943
7	139984948	139987447	139986198	1.28603771695
7	139987448	139989947	139988698	1.28682266947
7	139989948	139992447	139991198	1.28759326331
7	139992448	139994947	139993698	1.28834940102
7	139994948	139997447	139996198	1.28909094068
7	139997448	139999947	139998698	1.28981773625
7	139999948	140002447	140001198	1.290529639
7	140002448	140004947	140003698	1.29122650298
7	140004948	140007447	140006198	1.2919082184
7	140007448	140009974	140008711	1.29257804485
7	140009975	140012474	140011225	1.29323242871
7	140012475	140014974	140013725	1.29386741604
7	140014975	140017523	140016249	1.29449256591
7	140017524	140020023	140018774	1.29510187562
7	140020024	140022529	140021277	1.29568983378
7	140022530	140025029	140023780	1.29626167938
7	140025030	140027529	140026280	1.29681673471
7	140027530	140030029	140028780	1.29735552478
7	140030030	140032529	140031280	1.29787779012
7	140032530	140035029	140033780	1.29838318659
7	140035030	140037547	140036289	1.29887322151
7	140037548	140040047	140038798	1.29934595464
7	140040048	140042547	140041298	1.2997999025
7	140042548	140045074	140043811	1.30023907531
7	140045075	140047574	140046325	1.30066124185
7	140047575	140050074	140048825	1.30106410788
7	140050075	140052574	140051325	1.30145019969
7	140052575	140055074	140053825	1.30181961444
7	140055075	140057574	140056325	1.30217230322
7	140057575	140060074	140058825	1.3025080722
7	140060075	140062574	140061325	1.30282662629
7	140062575	140065074	140063825	1.30312755094
7	140065075	140067574	140066325	1.30341018199
7	140067575	140070087	140068831	1.3036743592
7	140070088	140072587	140071338	1.3039187269
7	140072588	140075087	140073838	1.30414198334
7	140075088	140077591	140076340	1.30434421448
7	140077592	140080099	140078846	1.30452452062
7	140080100	140082599	140081350	1.30468134521
7	140082600	140085099	140083850	1.30481346718
7	140085100	140087599	140086350	1.30491988967
7	140087600	140090099	140088850	1.30499935959
7	140090100	140092599	140091350	1.30505073124
7	140092600	140095099	140093850	1.30507288652
7	140095100	140097599	140096350	1.30506464786
7	140097600	140100099	140098850	1.30502488474
7	140100100	140102599	140101350	1.30495242647
7	140108450	140111030	140109740	1.3044564226
7	140111031	140113530	140112281	1.30422543549
7	140113531	140116423	140114977	1.30393747755
7	140116424	140118967	140117696	1.30360143993
7	140118968	140121467	140120218	1.30324802543
7	140121468	140123967	140122718	1.30285745049
7	140123968	140126467	140125218	1.3024262887
7	140126468	140128967	140127718	1.30195398212
7	140128968	140131485	140130227	1.3014379667
7	140131486	140133985	140132736	1.30087926534
7	140133986	140136485	140135236	1.30027947776
7	140136486	140138985	140137736	1.29963607123
7	140138986	140141485	140140236	1.29894846835
7	140141486	140143988	140142737	1.29821596981
7	140143989	140146488	140145239	1.29743836306
7	140146489	140148988	140147739	1.29661655284
7	140148989	140151488	140150239	1.2957500171
7	140151489	140153988	140152739	1.2948388825
7	140153989	140156488	140155239	1.29388315077
7	140156489	140158988	140157739	1.29288275196
7	140158989	140161488	140160239	1.29183756208
7	140161489	140163999	140162744	1.29074532819
7	140164000	140166499	140165250	1.28960781278
7	140166500	140168999	140167750	1.28842843966
7	140169000	140171499	140170250	1.28720443564
7	140171500	140174003	140172752	1.28593491793
7	140174004	140176503	140175254	1.28462116462
7	140176504	140179003	140177754	1.28326456476
7	140179004	140181503	140180254	1.28186428081
7	140181504	140184003	140182754	1.28042054512
7	140184004	140186503	140185254	1.27893352123
7	140186504	140189003	140187754	1.27740360312
7	140189004	140191503	140190254	1.27583141368
7	140191504	140194003	140192754	1.27421760677
7	140194004	140196503	140195254	1.2725629824
7	140196504	140199003	140197754	1.27086866346
7	140199004	140201503	140200254	1.26913604567
7	140201504	140204064	140202784	1.26734519929
7	140204065	140206564	140205315	1.26551741657
7	140206565	140209064	140207815	1.26367778916
7	140209065	140211564	140210315	1.26180561173
7	140211565	140214064	140212815	1.25990240281
7	140214065	140216564	140215315	1.25796949543
7	140216565	140219064	140217815	1.25600816048
7	140219065	140221597	140220331	1.25400689703
7	140221598	140224123	140222861	1.25196824569
7	140224124	140226623	140225374	1.2499188459
7	140226624	140229123	140227874	1.24785758498
7	140229124	140231623	140230374	1.24577542834
7	140231624	140234123	140232874	1.24367366692
7	140234124	140236764	140235444	1.24149362793
7	140236765	140239264	140238015	1.23929390996
7	140239265	140241764	140240515	1.23713748839
7	140241765	140244264	140243015	1.23496413369
7	140244265	140246764	140245515	1.23277390678
7	140246765	140249264	140248015	1.23056706915
7	140249265	140251764	140250515	1.22834416118
7	140251765	140254283	140253024	1.2260978734
7	140254284	140256783	140255534	1.22383636381
7	140256784	140259283	140258034	1.22157074575
7	140259284	140261783	140260534	1.21929317386
7	140261784	140264283	140263034	1.21700495583
7	140264284	140266786	140265535	1.21470621569
7	140266787	140269286	140268037	1.21239767587
7	140269287	140271790	140270539	1.21008087888
7	140271791	140274290	140273041	1.20775643559
7	140274291	140276790	140275541	1.20542686243
7	140276791	140279290	140278041	1.203090942
7	140279291	140281790	140280541	1.20074931003
7	140281791	140284290	140283041	1.19840274258
7	140284291	140286790	140285541	1.19605213872
7	140286791	140289290	140288041	1.19369838723
7	140289291	140291797	140290544	1.19133934711
7	140291798	140294297	140293048	1.18897746751
7	140294298	140296801	140295550	1.18661619333
7	140296802	140299301	140298052	1.18425441671
7	140299302	140301801	140300552	1.18189494386
7	140301802	140304301	140303052	1.17953677777
7	140304302	140306801	140305552	1.17718068455
7	140306802	140309301	140308052	1.17482720604
7	140309302	140311801	140310552	1.17247677443
7	140311802	140314301	140313052	1.17012990195
7	140314302	140316801	140315552	1.16778716749
7	140316802	140319301	140318052	1.16544914222
7	140319302	140321860	140320581	1.16308937008
7	140321861	140324360	140323111	1.16073486694
7	140324361	140326860	140325611	1.15841537656
7	140326861	140329384	140328123	1.1560927865
7	140329385	140331884	140330635	1.15377891743
7	140331885	140334384	140333135	1.15148521358
7	140334385	140336884	140335635	1.1492010943
7	140336885	140339384	140338135	1.14692696013
7	140339385	140341887	140340636	1.14466232038
7	140341888	140344387	140343138	1.14240763378
7	140344388	140346942	140345665	1.14014177458
7	140346943	140349442	140348193	1.13788694127
7	140349443	140351942	140350693	1.13566933708
7	140351943	140354442	140353193	1.13346429505
7	140354443	140356942	140355693	1.13127216475
7	140356943	140359442	140358193	1.1290933263
7	140365513	140368012	140366763	1.12173398567
7	140368013	140370525	140369269	1.11961710583
7	140370526	140373051	140371789	1.11750580029
7	140373052	140375551	140374302	1.11541844552
7	140375552	140378051	140376802	1.11336045955
7	140378052	140380551	140379302	1.11132160271
7	140380552	140383051	140381802	1.10930234077
7	140383052	140385551	140384302	1.10730314532
7	140385552	140388051	140386802	1.10532436932
7	140388052	140390551	140389302	1.10336626338
7	140390552	140393051	140391802	1.10142878928
7	140393052	140395551	140394302	1.09951180129
7	140395552	140398070	140396811	1.09760846548
7	140398071	140400599	140399335	1.09571443528
7	140400600	140403099	140401850	1.09384747801
7	140403100	140405599	140404350	1.09201137536
7	140405600	140408099	140406850	1.09019448239
7	140408100	140410737	140409419	1.08834694495
7	140410738	140413254	140411996	1.08651289507
7	140413255	140415754	140414505	1.08474503973
7	140415755	140418268	140417012	1.08299518731
7	140418269	140420790	140419530	1.08125349228
7	140420791	140423290	140422041	1.07953169965
7	140423291	140425790	140424541	1.07783180615
7	140425791	140428290	140427041	1.07614577174
7	140428291	140430796	140429544	1.07447131844
7	140434219	140436832	140435526	1.07052385234
7	140436833	140439375	140438104	1.06884591822
7	140439376	140441875	140440626	1.06721757918
7	140441876	140444375	140443126	1.06561572645
7	140444376	140446875	140445626	1.06402547138
7	140446876	140449375	140448126	1.0624460971
7	140449376	140451875	140450626	1.06087688007
7	140451876	140454409	140453143	1.05930648683
7	140454410	140456909	140455660	1.05774473046
7	140456910	140459409	140458160	1.05620117746
7	140459410	140461909	140460660	1.05466428528
7	140461910	140464437	140463174	1.05312460693
7	140464438	140467057	140465748	1.05155337016
7	140467058	140469607	140468333	1.04997996112
7	140469608	140472107	140470858	1.04844676086
7	140472108	140474607	140473358	1.04693154569
7	140474608	140477107	140475858	1.04541833786
7	140477108	140479609	140478359	1.04390583991
7	140479610	140482109	140480860	1.04239377104
7	140482110	140484609	140483360	1.04088179716
7	140484610	140487109	140485860	1.03936828454
7	140487110	140489617	140488364	1.03784996457
7	140489618	140492117	140490868	1.03632856762
7	140492118	140494617	140493368	1.03480614957
7	140494618	140497125	140495872	1.03327752034
7	140497126	140499625	140498376	1.03174494233
7	140499626	140502165	140500896	1.03019850735
7	140502166	140504665	140503416	1.02864783706
7	140504666	140507165	140505916	1.0271051664
7	140507166	140509665	140508416	1.02555814296
7	140509666	140512165	140510916	1.02400676212
7	140512166	140514676	140513421	1.02244792233
7	140514677	140517176	140515927	1.02088404973
7	140517177	140519676	140518427	1.01931933455
7	140519677	140522183	140520930	1.01774773268
7	140522184	140524683	140523434	1.01617016791
7	140524684	140527183	140525934	1.01458971917
7	140527184	140529798	140528491	1.01296762095
7	140529799	140532298	140531049	1.01133903291
7	140532299	140534798	140533549	1.00974134114
7	140534799	140537298	140536049	1.00813736796
7	140537299	140539798	140538549	1.00652689123
7	140539799	140542298	140541049	1.00490976797
7	140542299	140544809	140543554	1.00328266226
7	140544810	140547309	140546060	1.00164799003
7	140547310	140549821	140548566	1.00000622633
7	140549822	140552321	140551072	0.99835729455
7	140552322	140555039	140553681	0.996632949677
7	140555040	140557653	140556347	0.994862741306
7	140557654	140560188	140558921	0.993145805052
7	140560189	140562688	140561439	0.991458703317
7	140562689	140565188	140563939	0.98977607328
7	140565189	140567688	140566439	0.988085599189
7	140567689	140570201	140568945	0.986383001263
7	140570202	140572701	140571452	0.984671382712
7	140572702	140575221	140573962	0.98294897039
7	140575222	140577721	140576472	0.981217463316
7	140577722	140580221	140578972	0.979483642378
7	140580222	140582756	140581489	0.977728786434
7	140582757	140585260	140584009	0.975962718866
7	140585261	140587760	140586511	0.974200499929
7	140587761	140590260	140589011	0.972431519709
7	140590261	140592760	140591511	0.970654924076
7	140592761	140595260	140594011	0.968871205565
7	140595261	140597760	140596511	0.967080771231
7	140597761	140600260	140599011	0.965283981006
7	140600261	140602760	140601511	0.963481225855
7	140602761	140605260	140604011	0.961672893862
7	140605261	140607760	140606511	0.959859337128
7	140607761	140610260	140609011	0.958041124078
7	140610261	140612760	140611511	0.956218969416
7	140612761	140615268	140614015	0.954390563558
7	140615269	140617768	140616519	0.952559518584
7	140617769	140620268	140619019	0.950729644927
7	140620269	140622768	140621519	0.948899003508
7	140622769	140625280	140624025	0.947064046416
7	140625281	140627780	140626531	0.945229919209
7	140627781	140630280	140629031	0.943401566723
7	140630281	140632780	140631531	0.941574875811
7	140632781	140635280	140634031	0.939749854348
7	140635281	140637780	140636531	0.937926223656
7	140637781	140640280	140639031	0.936103251578
7	140640281	140642780	140641531	0.934279992456
7	140642781	140645280	140644031	0.932455492071
7	140645281	140647780	140646531	0.930628935555
7	140647781	140650288	140649035	0.928796737658
7	140650289	140652838	140651564	0.926942933244
7	140652839	140655387	140654113	0.925070221202
7	140655388	140657901	140656645	0.92320486705
7	140657902	140660426	140659164	0.92134335173
7	140666527	140669026	140667777	0.914927249004
7	140669027	140671526	140670277	0.913047671642
7	140671527	140674026	140672777	0.911159267604
7	140674027	140676526	140675277	0.909261562015
7	140676527	140679026	140677777	0.907354220082
7	140679027	140681546	140680287	0.905429295657
7	140681547	140684065	140682806	0.903487340415
7	140684066	140686565	140685316	0.901542388631
7	140686566	140689065	140687816	0.899595491134
7	140689066	140691565	140690316	0.897639016894
7	140691566	140694065	140692816	0.895672820286
7	140694066	140696565	140695316	0.893696523463
7	140696566	140699065	140697816	0.891709882621
7	140699066	140701565	140700316	0.889712636804
7	140701566	140704085	140702826	0.887696345621
7	140704086	140706585	140705336	0.885668537372
7	140713941	140716440	140715191	0.87758786516
7	140716441	140718947	140717694	0.875502515358
7	140718948	140721447	140720198	0.87340201653
7	140721448	140723947	140722698	0.871290270821
7	140723948	140726447	140725198	0.869163521702
7	140726448	140728947	140727698	0.867021101146
7	140728948	140731447	140730198	0.86486228371
7	140731448	140734180	140732814	0.862585033914
7	140734181	140736680	140735431	0.860287148912
7	140736681	140739180	140737931	0.858072378261
7	140739181	140741688	140740435	0.855833626805
7	140744805	140747304	140746055	0.85072765479
7	140747305	140749804	140748555	0.848417338222
7	140749805	140752304	140751055	0.846081303168
7	140752305	140754804	140753555	0.843718252083
7	140754805	140757304	140756055	0.841326966991
7	140757305	140759804	140758555	0.8389063905
7	140767744	140770243	140768994	0.828462073978
7	140770244	140772743	140771494	0.825875437743
7	140772744	140775243	140773994	0.823253932711
7	140775244	140777743	140776494	0.820596595504
7	140777744	140780243	140778994	0.817902302626
7	140780244	140782743	140781494	0.815169689035
7	140782744	140785243	140783994	0.81239724427
7	140785244	140787952	140786598	0.809465434559
7	140787953	140790452	140789203	0.806485957756
7	140790453	140792952	140791703	0.803581583552
7	140792953	140795452	140794203	0.80063205398
7	140795453	140797952	140796703	0.797636654693
7	140797953	140800465	140799209	0.794587360433
7	140800466	140802965	140801716	0.791489394145
7	140802966	140805465	140804216	0.788352134223
7	140805466	140807965	140806716	0.785166306573
7	140807966	140810465	140809216	0.781931347677
7	140810466	140812965	140811716	0.778646817845
7	140812966	140815465	140814216	0.775312174321
7	140815466	140817965	140816716	0.771926911065
7	140817966	140820465	140819216	0.768490598479
7	140820466	140822965	140821716	0.765002814869
7	140822966	140825465	140824216	0.761463239143
7	140825466	140827965	140826716	0.757871402732
7	140827966	140830465	140829216	0.754226826877
7	140830466	140832971	140831719	0.750524721875
7	140832972	140835471	140834222	0.746769010228
7	140835472	140837971	140836722	0.742963685326
7	140837972	140840471	140839222	0.739103655253
7	140840472	140842971	140841722	0.735188358415
7	140842972	140845472	140844222	0.731217202751
7	140845473	140847972	140846723	0.727188054
7	140847973	140850472	140849223	0.723103624592
7	140850473	140852972	140851723	0.718961900602
7	140852973	140855472	140854223	0.714762528604
7	140855473	140857972	140856723	0.71050525132
7	140857973	140860472	140859223	0.706189863058
7	140860473	140862972	140861723	0.701816326477
7	140862973	140865472	140864223	0.697384663687
7	140865473	140867972	140866723	0.692894992481
7	140867973	140870472	140869223	0.688347483734
7	140870473	140872972	140871723	0.68374224611
7	140872973	140875472	140874223	0.679079317233
7	140875473	140877972	140876723	0.674358434627
7	140877973	140880472	140879223	0.669579359126
7	140880473	140882972	140881723	0.664742002121
7	140882973	140885472	140884223	0.659846178901
7	140885473	140887972	140886723	0.654891606108
7	140887973	140890472	140889223	0.649878053113
7	140890473	140892972	140891723	0.644805361806
7	140892973	140895472	140894223	0.639673388923
7	140895473	140897972	140896723	0.634482024284
7	140897973	140900472	140899223	0.629231396085
7	140900473	140902972	140901723	0.623921873529
7	140902973	140905472	140904223	0.618554225275
7	140905473	140908196	140906835	0.612885078211
7	140908197	140910696	140909447	0.607154862117
7	140910697	140913196	140911947	0.601614550415
7	140913197	140915696	140914447	0.596020855024
7	140915697	140918196	140916947	0.590374818315
7	140918197	140920696	140919447	0.584677175415
7	140920697	140923196	140921947	0.578928417618
7	140923197	140925696	140924447	0.573128954767
7	140925697	140928196	140926947	0.567279145012
7	140928197	140930696	140929447	0.561379217829
7	140930697	140933201	140931949	0.555424662795
7	140933202	140935701	140934452	0.549418309942
7	140935702	140938201	140936952	0.543370563743
7	140938202	140940701	140939452	0.537274748469
7	140940702	140943209	140941956	0.531121231803
7	140943210	140945781	140944496	0.524830513136
7	140945782	140948281	140947032	0.518501019807
7	140948282	140950781	140949532	0.512214014094
7	140950782	140953281	140952032	0.505880528079
7	140953282	140955781	140954532	0.499501257807
7	140955782	140958469	140957126	0.492834593897
7	140958470	140960979	140959725	0.486107499152
7	140960980	140963479	140962230	0.479579547763
7	140963480	140965979	140964730	0.473022389717
7	140965980	140968479	140967230	0.466424099071
7	140968480	140970979	140969730	0.459785710934
7	140970980	140973479	140972230	0.45310815786
7	140973480	140975984	140974732	0.446386853903
7	140975985	140978484	140977235	0.439625273416
7	140978485	140980984	140979735	0.432834807299
7	140980985	140983484	140982235	0.426007816985
7	140983485	140985984	140984735	0.419144840813
7	140985985	140988484	140987235	0.412246400951
7	140988485	140990984	140989735	0.405312789783
7	140990985	140993484	140992235	0.398344268058
7	140993485	140995984	140994735	0.391341310079
7	140995985	140998484	140997235	0.38430461262
7	140998485	141001195	140999840	0.376937119071
7	141001196	141003695	141002446	0.36953160367
7	141003696	141006203	141004950	0.362383752316
7	141006204	141008703	141007454	0.35520527787
7	141008704	141011203	141009954	0.348008687889
7	141011204	141013703	141012454	0.340783667533
7	141013704	141016203	141014954	0.333531269911
7	141016204	141018703	141017454	0.326252199713
7	141018704	141021203	141019954	0.318946677426
7	141021204	141023703	141022454	0.311614905228
7	141023704	141026203	141024954	0.304257257545
7	141026204	141028703	141027454	0.296874460212
7	141028704	141031203	141029954	0.289467496857
7	141039742	141042241	141040992	0.256506959806
7	141042242	141044741	141043492	0.24899104734
7	141044742	141047241	141045992	0.241459365344
7	141047242	141049741	141048492	0.233913319267
7	141049742	141052241	141050992	0.22635426347
7	141052242	141054741	141053492	0.218783500319
7	141054742	141057241	141055992	0.211202237684
7	141057242	141059741	141058492	0.203611630407
7	141069874	141072373	141071124	0.165144523729
7	141072374	141074873	141073624	0.157513932599
7	141074874	141077373	141076124	0.149878794521
7	141077374	141079873	141078624	0.142239193722
7	141079874	141082373	141081124	0.134595199366
7	141082374	141084873	141083624	0.126946967072
7	141084874	141087373	141086124	0.119294728748
7	141087374	141090085	141088730	0.111314239773
7	141090086	141092585	141091336	0.1033303515
7	141092586	141095085	141093836	0.0956687224368
7	141095086	141097585	141096336	0.0880053277313
7	141097586	141100110	141098848	0.0803040045516
7	141100111	141102610	141101361	0.0725990116555
7	141102611	141105110	141103861	0.0649340261168
7	141105111	141107610	141106361	0.0572700565568
7	141107611	141110110	141108861	0.0496078339676
7	141110111	141112610	141111361	0.0419481685959
7	141112611	141115110	141113861	0.0342921002302
7	141115111	141117665	141116388	0.0265581639072
7	141117666	141120165	141118916	0.0188274327702
7	141120166	141122665	141121416	0.0111901451156
7	141122666	141125165	141123916	0.00356237209623
7	141125166	141127665	141126416	-0.00405394219581
7	141127666	141130165	141128916	-0.011656728075
7	141130166	141132665	141131416	-0.0192437772701
7	141132666	141135165	141133916	-0.0268129741968
7	141135166	141137665	141136416	-0.034362312307
7	141137666	141140186	141138926	-0.0419196278859
7	141140187	141142720	141141454	-0.0495060249194
7	141142721	141145220	141143971	-0.0570315443777
7	141145221	141147720	141146471	-0.0644758143936
7	141147721	141150220	141148971	-0.0718868495369
7	141150221	141152720	141151471	-0.0792616634266
7	141152721	141155220	141153971	-0.0865972744463
7	141155221	141157720	141156471	-0.0938906641129
7	141157721	141160220	141158971	-0.101138654006
7	141160221	141162720	141161471	-0.10833815087
7	141162721	141165220	141163971	-0.11548639395
7	141165221	141167720	141166471	-0.12258078571
7	141167721	141170220	141168971	-0.129618851158
7	141170221	141172720	141171471	-0.136598163049
7	141172721	141175296	141174009	-0.143621012987
7	141175297	141177854	141176576	-0.150657804576
7	141177855	141180370	141179113	-0.15754478646
7	141180371	141182870	141181621	-0.164284907896
7	141182871	141185370	141184121	-0.17093388894
7	141188588	141191087	141189838	-0.185864114448
7	141191088	141193587	141192338	-0.192267095454
7	141193588	141196087	141194838	-0.198590200118
7	141196088	141198587	141197338	-0.20483119292
7	141198588	141201087	141199838	-0.210987913312
7	141201088	141203587	141202338	-0.217058242784
7	141203588	141206087	141204838	-0.22304019148
7	141206088	141208587	141207338	-0.228931679169
7	141208588	141211087	141209838	-0.234730546847
7	141211088	141213587	141212338	-0.240434666528
7	141213588	141216087	141214838	-0.246041937111
7	141216088	141218587	141217338	-0.251550624187
7	141218588	141221087	141219838	-0.256959233421
7	141221088	141223587	141222338	-0.262266435151
7	141223588	141226087	141224838	-0.267470908208
7	141226088	141228587	141227338	-0.272571268484
7	141228588	141231087	141229838	-0.277566234465
7	141231088	141233587	141232338	-0.282454629514
7	141233588	141236087	141234838	-0.287235486597
7	141236088	141238587	141237338	-0.291907879554
7	141238588	141241087	141239838	-0.296470779239
7	141241088	141243587	141242338	-0.300923064846
7	141243588	141246087	141244838	-0.305263643418
7	141246088	141248587	141247338	-0.309491576853
7	141248588	141251087	141249838	-0.313606021692
7	141251088	141253587	141252338	-0.317606259802
7	141253588	141256087	141254838	-0.321491830124
7	141256088	141258587	141257338	-0.325262426875
7	141258588	141261087	141259838	-0.328917756754
7	141261088	141263587	141262338	-0.332457514576
7	141263588	141266087	141264838	-0.335881445517
7	141266088	141268587	141267338	-0.339189751976
7	141268588	141271087	141269838	-0.342382728732
7	141271088	141273587	141272338	-0.345460627324
7	141273588	141276087	141274838	-0.348423648349
7	141276088	141278587	141277338	-0.351271857453
7	141278588	141281087	141279838	-0.354005194111
7	141281088	141283587	141282338	-0.356623691908
7	141283588	141286110	141284849	-0.359138214032
7	141286111	141288610	141287361	-0.361538082032
7	141288611	141291110	141289861	-0.363811882309
7	141291111	141293612	141292362	-0.365972518901
7	141293613	141296112	141294863	-0.368019321888
7	141296113	141298818	141297466	-0.370028905606
7	141298819	141301318	141300069	-0.371915644812
7	141301319	141303818	141302569	-0.373612422888
7	141303819	141306318	141305069	-0.375196621683
7	141306319	141308818	141307569	-0.37666866402
7	141308819	141311341	141310080	-0.378034640765
7	141311342	141313841	141312592	-0.379288679208
7	141313842	141316341	141315092	-0.380425499702
7	141316342	141318841	141317592	-0.381451755519
7	141318842	141321341	141320092	-0.38236791872
7	141321342	141323841	141322592	-0.38317439088
7	141323842	141326341	141325092	-0.383871369086
7	141326342	141328841	141327592	-0.384459065961
7	141328842	141331341	141330092	-0.384937795444
7	141331342	141333841	141332592	-0.385307919415
7	141333842	141336341	141335092	-0.385569891579
7	141336342	141338841	141337592	-0.385724307413
7	141338842	141341341	141340092	-0.385771633403
7	141341342	141343841	141342592	-0.385711989892
7	141343842	141346352	141345097	-0.385544976044
7	141346353	141348852	141347603	-0.385270637441
7	141348853	141351352	141350103	-0.384890068447
7	141351353	141353852	141352603	-0.384402635044
7	141353853	141356352	141355103	-0.383808363515
7	141356353	141358852	141357603	-0.383107335672
7	141358853	141361352	141360103	-0.382299429901
7	141361353	141363852	141362603	-0.38138452876
7	141363853	141366352	141365103	-0.380362561013
7	141366353	141368852	141367603	-0.37923343726
7	141368853	141371352	141370103	-0.377997162578
7	141371353	141373852	141372603	-0.376653755969
7	141373853	141376352	141375103	-0.375203314996
7	141376353	141378852	141377603	-0.373645841672
7	141378853	141381352	141380103	-0.37198125197
7	141381353	141384005	141382679	-0.370154091013
7	141384006	141386866	141385436	-0.368072696592
7	141386867	141389366	141388117	-0.365923918648
7	141389367	141391866	141390617	-0.363809446841
7	141391867	141394366	141393117	-0.361588197751
7	141394367	141396866	141395617	-0.359260113696
7	141396867	141399366	141398117	-0.35682500675
7	141399367	141401866	141400617	-0.35428272165
7	141401867	141404366	141403117	-0.351633183132
7	141404367	141406866	141405617	-0.348876199111
7	141406867	141409366	141408117	-0.346011340387
7	141409367	141411866	141410617	-0.343038196129
7	141411867	141414584	141413226	-0.339819691887
7	141414585	141417084	141415835	-0.336482978087
7	141417085	141419584	141418335	-0.333175093157
7	141419585	141422084	141420835	-0.329759337534
7	141422085	141424584	141423335	-0.32623610458
7	141424585	141427084	141425835	-0.322605777143
7	141427085	141429584	141428335	-0.318868820589
7	141429585	141432084	141430835	-0.31502591963
7	141432085	141434584	141433335	-0.311077637174
7	141434585	141437084	141435835	-0.307024490935
7	141437085	141439584	141438335	-0.302867106436
7	141439585	141442084	141440835	-0.298606382697
7	141442085	141444584	141443335	-0.294243393708
7	141444585	141447084	141445835	-0.28977923567
7	141447085	141449584	141448335	-0.285215089456
7	141449585	141452084	141450835	-0.280552466509
7	141452085	141454584	141453335	-0.275793164872
7	141454585	141457084	141455835	-0.270938979729
7	141457085	141459584	141458335	-0.265991777764
7	141459585	141462084	141460835	-0.260953491165
7	141462085	141464584	141463335	-0.255826050408
7	141464585	141467084	141465835	-0.250611301308
7	141467085	141469584	141468335	-0.245311034581
7	141469585	141472084	141470835	-0.239927115251
7	141472085	141474584	141473335	-0.23446155353
7	141474585	141477084	141475835	-0.228916592884
7	141477085	141479584	141478335	-0.223294616847
7	141479585	141482084	141480835	-0.217598055056
7	141482085	141484584	141483335	-0.211829381575
7	141484585	141487084	141485835	-0.205991040484
7	141487085	141489584	141488335	-0.200085612297
7	141489585	141492084	141490835	-0.194115913337
7	141492085	141494584	141493335	-0.188084759725
7	141494585	141497264	141495925	-0.181774653109
7	141497265	141499764	141498515	-0.17540467719
7	141499765	141502264	141501015	-0.169202288077
7	141502265	141504764	141503515	-0.162949973118
7	141504765	141507268	141506017	-0.156645424923
7	141507269	141509768	141508519	-0.150295998009
7	141509769	141512268	141511019	-0.143908915649
7	141512269	141514768	141513519	-0.137481048809
7	141514769	141517268	141516019	-0.131014466313
7	141517269	141519768	141518519	-0.124511299069
7	141519769	141522268	141521019	-0.117973496613
7	141522269	141524768	141523519	-0.111402673792
7	141524769	141527268	141526019	-0.104800121403
7	141527269	141529768	141528519	-0.0981669930841
7	141529769	141532268	141531019	-0.0915043857951
7	141532269	141534768	141533519	-0.0848133992905
7	141534769	141537268	141536019	-0.0780950959759
7	141537269	141539768	141538519	-0.0713503936484
7	141539769	141542268	141541019	-0.0645801233967
7	141542269	141544768	141543519	-0.0577850663323
7	141544769	141547268	141546019	-0.0509659614577
7	141547269	141549768	141548519	-0.0441235031145
7	141549769	141552268	141551019	-0.037258546764
7	141552269	141554768	141553519	-0.0303719319849
7	141554769	141557268	141556019	-0.023464597037
7	141557269	141559768	141558519	-0.0165375166761
7	141559769	141562275	141561022	-0.00958327554531
7	141562276	141564775	141563526	-0.00260843047946
7	141564776	141567275	141566026	0.00437192891563
7	141567276	141569775	141568526	0.0113679060636
7	141569776	141572275	141571026	0.0183785561252
7	141572276	141574795	141573536	0.0254310575045
7	141574796	141577309	141576053	0.0325161750318
7	141577310	141579850	141578580	0.0396415014093
7	141579851	141582365	141581108	0.0467807520454
7	141582366	141584915	141583641	0.0539445980315
7	141584916	141587415	141586166	0.0610959214646
7	141587416	141589915	141588666	0.0681862742769
7	141589916	141592415	141591166	0.0752862689995
7	141592416	141594931	141593674	0.0824183608959
7	141594932	141597431	141596182	0.0895593879764
7	141597432	141599931	141598682	0.0966859300745
7	141599932	141602431	141601182	0.103820188459
7	141602432	141604931	141603682	0.110961569683
7	141604932	141607431	141606182	0.118109451043
7	141607432	141609931	141608682	0.125262923363
7	141609932	141612431	141611182	0.132420941544
7	141612432	141614931	141613682	0.13958254067
7	141614932	141617431	141616182	0.146746912197
7	141617432	141619931	141618682	0.153913371089
7	141619932	141622431	141621182	0.161081295009
7	141622432	141624931	141623682	0.168250262763
7	141624932	141627431	141626182	0.175419865644
7	141627432	141629931	141628682	0.182589762299
7	141629932	141632431	141631182	0.189759757577
7	141746564	141749063	141747814	0.179502361242
7	141749064	141751589	141750327	0.174497634786
7	141751590	141754097	141752844	0.169484696305
7	141754098	141756627	141755363	0.164467206304
7	141756628	141759138	141757883	0.159446767369
7	141759139	141761638	141760389	0.154452766097
7	141761639	141764138	141762889	0.149468711143
7	141764139	141766638	141765389	0.144482092679
7	141766639	141769138	141767889	0.139492462774
7	141776314	141778813	141777564	0.120149718849
7	141778814	141781313	141780064	0.11514226894
7	141781314	141783813	141782564	0.110130537227
7	141783814	141786317	141785066	0.105110176548
7	141786318	141788817	141787568	0.100084859882
7	141788818	141791317	141790068	0.0950583192917
7	141791318	141793903	141792611	0.0899395639342
7	141793904	141796403	141795154	0.0848143128595
7	141796404	141798979	141797692	0.079691855019
7	141798980	141801479	141800230	0.0745612849629
7	141801480	141803979	141802730	0.0694987933832
7	141803980	141806479	141805230	0.0644267442233
7	141806480	141809096	141807788	0.059226052795
7	141809097	141811596	141810347	0.0540112244581
7	141811597	141814096	141812847	0.0489038189919
7	141814097	141816596	141815347	0.0437827707128
7	141816597	141819096	141817847	0.0386472284222
7	141819097	141821596	141820347	0.0334963694012
7	141821597	141824187	141822892	0.0282363657998
7	141824188	141826687	141825438	0.022957419536
7	141826688	141829187	141827938	0.0177575404671
7	141829188	141831687	141830438	0.0125418426745
7	141831688	141834187	141832938	0.00731076601141
7	141834188	141836687	141835438	0.00206493762243
7	141836688	141839187	141837938	-0.00319505576067
7	141839188	141841687	141840438	-0.00846871951124
7	141841688	141844187	141842938	-0.0137556423346
7	141844188	141846687	141845438	-0.019055280613
7	141846688	141849187	141847938	-0.0243671622875
7	141849188	141851701	141850445	-0.0297057014231
7	141851702	141854201	141852952	-0.0350554728477
7	141854202	141856701	141855452	-0.0404008889959
7	141856702	141859201	141857952	-0.0457563995607
7	141859202	141861701	141860452	-0.0511217222114
7	141861702	141864201	141862952	-0.0564966559443
7	141864202	141866701	141865452	-0.0618810045473
7	141866702	141869201	141867952	-0.0672747685745
7	141869202	141871865	141870534	-0.072855306105
7	141871866	141874365	141873116	-0.0784456198588
7	141874366	141876865	141875616	-0.0838673991434
7	141876866	141879382	141878124	-0.0893151854899
7	141879383	141881882	141880633	-0.0947733751265
7	141885775	141888274	141887025	-0.10871170181
7	141888275	141890774	141889525	-0.114174341279
7	141890775	141893274	141892025	-0.119642317647
7	141893275	141895774	141894525	-0.125114906256
7	141895775	141898274	141897025	-0.130591335537
7	141901341	141903840	141902591	-0.142794003085
7	141903841	141906340	141905091	-0.148277801214
7	141906341	141908840	141907591	-0.153762663708
7	141908841	141911340	141910091	-0.159248095027
7	141911341	141913840	141912591	-0.164733680691
7	141913841	141916340	141915091	-0.170219165128
7	141916341	141918840	141917591	-0.175704411708
7	141927279	141929778	141928529	-0.199702108827
7	141929779	141932278	141931029	-0.205187640229
7	141932279	141934780	141933530	-0.210675907743
7	141934781	141937280	141936031	-0.216164847909
7	141937281	141939796	141938539	-0.221670150148
7	141939797	141942297	141941047	-0.227177036172
7	141942298	141944818	141943558	-0.232692564264
7	141944819	141947318	141946069	-0.238210290707
7	141947319	141949819	141948569	-0.243706049064
7	141949820	141952319	141951070	-0.249206191997
7	141952320	141954819	141953570	-0.254706169672
7	141954820	141957319	141956070	-0.260207852103
7	141957320	141959819	141958570	-0.265710944093
7	141959820	141962319	141961070	-0.271215302069
7	141962320	141964920	141963620	-0.276830841788
7	141964921	141967421	141966171	-0.282449428184
7	141967422	141969936	141968679	-0.287973751051
7	141969937	141972436	141971187	-0.293498159617
7	141972437	141974936	141973687	-0.299004486583
7	141974937	141977440	141976189	-0.304514418654
7	141977441	141979940	141978691	-0.310023607734
7	141986504	141989016	141987760	-0.329988364541
7	141989017	141991567	141990292	-0.335561524071
7	141991568	141994083	141992826	-0.341138907517
7	141994084	141996583	141995334	-0.346659046111
7	141996584	141999083	141997834	-0.352161640448
7	143898933	143901432	143900183	0.437791611245
7	143901433	143903932	143902683	0.445800291003
7	143903933	143906432	143905183	0.453808956751
7	143906433	143908932	143907683	0.461817409677
7	143908933	143911432	143910183	0.469825217575
7	143911433	143913932	143912683	0.477831976155
7	143913933	143916432	143915183	0.485837342289
7	143916433	143918932	143917683	0.493841142567
7	143918933	143921432	143920183	0.501843202811
7	143921433	143923932	143922683	0.509843389456
7	143923933	143926432	143925183	0.517841964417
7	143926433	143928932	143927683	0.525839350062
7	143928933	143931432	143930183	0.533836185803
7	143931433	143933932	143932683	0.541833388148
7	143933933	143936461	143935197	0.549876975141
7	143936462	143938961	143937712	0.557926844266
7	143938962	143941484	143940223	0.565968573101
7	143941485	143943993	143942739	0.574032573416
7	143943994	143946493	143945244	0.582068989595
7	143946494	143948993	143947744	0.590098489472
7	143948994	143951493	143950244	0.598138720463
7	143951494	143953993	143952744	0.606191408193
7	143953994	143956493	143955244	0.614258303198
7	143956494	143958993	143957744	0.622340995538
7	143958994	143961522	143960258	0.630486325743
7	143961523	143964022	143962773	0.638653860391
7	143964023	143966792	143965408	0.64723310189
7	143966793	143969292	143968043	0.65583653148
7	143969293	143971792	143970543	0.664022934759
7	143971793	143974292	143973043	0.672233399372
7	143974293	143976792	143975543	0.68046849344
7	143976793	143979292	143978043	0.688728722048
7	143979293	143981792	143980543	0.697014483443
7	143981793	143984292	143983043	0.705325919519
7	143984293	143986792	143985543	0.713662863129
7	143986793	143989292	143988043	0.722025242916
7	143989293	143991792	143990543	0.730412946196
7	143991793	143994292	143993043	0.738825782815
7	143994293	143996992	143995643	0.747601394927
7	143996993	143999495	143998244	0.756406699658
7	143999496	144001995	144000746	0.7649012265
7	144001996	144004495	144003246	0.773412614915
7	144004496	144006995	144005746	0.781947449694
7	144006996	144009495	144008246	0.790505384525
7	144009496	144011995	144010746	0.799086187522
7	144011996	144014495	144013246	0.807689633738
7	144014496	144017014	144015755	0.816346592047
7	144017015	144019514	144018265	0.825029245603
7	144019515	144022014	144020765	0.833699132036
7	144022015	144024514	144023265	0.84239060995
7	144024515	144027014	144025765	0.851103253925
7	144027015	144029514	144028265	0.85983655741
7	144029515	144032014	144030765	0.86859013787
7	144032015	144034514	144033265	0.877363587913
7	144034515	144037014	144035765	0.886156656766
7	144037015	144039514	144038265	0.89496908313
7	144039515	144042199	144040857	0.904126016371
7	144042200	144044699	144043450	0.91330680295
7	144044700	144047366	144046033	0.922472142364
7	144047367	144049866	144048617	0.931660823516
7	144049867	144052366	144051117	0.940569666767
7	144052367	144054866	144053617	0.949497056195
7	144054867	144057366	144056117	0.958442861753
7	144057367	144059866	144058617	0.967406827869
7	144059867	144062451	144061159	0.976539737928
7	144062452	144064951	144063702	0.985694700039
7	144064952	144067451	144066202	0.994712863307
7	144067452	144069951	144068702	1.0037485653
7	144069952	144072451	144071202	1.01280152282
7	144072452	144074951	144073702	1.02187153518
7	144074952	144077487	144076220	1.03102379232
7	144077488	144079997	144078743	1.04021089675
7	144079998	144082497	144081248	1.04934856386
7	144082498	144084997	144083748	1.05848353713
7	144084998	144087497	144086248	1.06763339712
7	144087498	144090001	144088750	1.07680471928
7	144090002	144092501	144091252	1.08598937385
7	144092502	144095165	144093834	1.09548093886
7	144095166	144097665	144096416	1.10498520591
7	144097666	144100165	144098916	1.11419888658
7	144100166	144102665	144101416	1.12342269942
7	144102666	144105165	144103916	1.13265578153
7	144105166	144107665	144106416	1.1418971389
7	144107666	144110165	144108916	1.15114575574
7	144110166	144112665	144111416	1.16040052734
7	144112666	144115165	144113916	1.16966023887
7	144115166	144117665	144116416	1.1789239171
7	144121491	144124147	144122819	1.20266383784
7	144124148	144126647	144125398	1.21223006803
7	144126648	144129147	144127898	1.22150483979
7	144129148	144131647	144130398	1.23078051206
7	144131648	144134147	144132898	1.24005644146
7	144134148	144136647	144135398	1.24933213807
7	144136648	144139147	144137898	1.25860705068
7	144139148	144141647	144140398	1.26788064879
7	144141648	144144147	144142898	1.27715282061
7	144144148	144146647	144145398	1.28642367425
7	144146648	144149147	144147898	1.2956932993
7	144149148	144151647	144150398	1.30496175786
7	144151648	144154147	144152898	1.31422906142
7	144154148	144156647	144155398	1.323494955
7	144156648	144159147	144157898	1.33275910062
7	144159148	144161647	144160398	1.34202157218
7	144161648	144164147	144162898	1.35128258579
7	144164148	144166647	144165398	1.36054234219
7	144166648	144169147	144167898	1.36980122423
7	144169148	144171647	144170398	1.37905962542
7	144171648	144174147	144172898	1.38831785012
7	144174148	144176647	144175398	1.39757607998
7	144378868	144381367	144380118	1.18068225347
7	144381368	144383893	144382631	1.17410899263
7	144383894	144386393	144385144	1.16753554065
7	144386394	144388893	144387644	1.16099571223
7	144388894	144391393	144390144	1.15445527558
7	144391394	144393893	144392644	1.14791404872
7	144393894	144396432	144395163	1.14132212462
7	144396433	144398932	144397683	1.13472641196
7	144398933	144401432	144400183	1.12818172373
7	144401433	144403939	144402686	1.12162750447
7	144403940	144406439	144405190	1.11506856237
7	144406440	144408939	144407690	1.10851752453
7	144408940	144411439	144410190	1.10196332109
7	144411440	144413939	144412690	1.09540537636
7	144413940	144416439	144415190	1.0888430202
7	144416440	144419081	144417761	1.08208906145
7	144419082	144421865	144420474	1.07495567861
7	144421866	144424372	144423119	1.0679938167
7	144424373	144426872	144425623	1.0613954785
7	144426873	144429372	144428123	1.05479922909
7	144429373	144431872	144430623	1.0481934996
7	144431873	144434372	144433123	1.04157732734
7	144434373	144436872	144435623	1.03494970665
7	144436873	144439372	144438123	1.02830970879
7	144439373	144441872	144440623	1.02165653745
7	144441873	144444372	144443123	1.01498946893
7	144444373	144446872	144445623	1.00830785796
7	144446873	144449372	144448123	1.00161128534
7	144449373	144451872	144450623	0.994899410005
7	144451873	144454372	144453123	0.988171926171
7	144454373	144456872	144455623	0.981428356807
7	144456873	144459372	144458123	0.974668152916
7	144459373	144462088	144460731	0.967597522013
7	144462089	144464588	144463339	0.960507599627
7	144464589	144467088	144465839	0.953692680784
7	144467089	144469588	144468339	0.946858997903
7	144469589	144472088	144470839	0.940006068766
7	144472089	144474588	144473339	0.933133542751
7	144474589	144477088	144475839	0.926241145262
7	144477089	144479588	144478339	0.919328517498
7	144479589	144482088	144480839	0.912395227307
7	144482089	144484588	144483339	0.905440758861
7	144484589	144487088	144485839	0.898464882798
7	144487089	144489820	144488455	0.891142598996
7	144489821	144492320	144491071	0.883797555653
7	144492321	144494820	144493571	0.876757498028
7	144494821	144497320	144496071	0.869697765224
7	144497321	144499820	144498571	0.862618790674
7	144499821	144502320	144501071	0.855520796299
7	144502321	144504820	144503571	0.84840399182
7	144504821	144507320	144506071	0.84126874991
7	144507321	144509820	144508571	0.834115488378
7	144509821	144512320	144511071	0.826944560364
7	144512321	144514820	144513571	0.819756269269
7	144514821	144517320	144516071	0.812550949818
7	144517321	144519820	144518571	0.805328903685
7	144519821	144522320	144521071	0.798090342798
7	144522321	144524820	144523571	0.790835630217
7	144524821	144527320	144526071	0.783565148928
7	144527321	144529820	144528571	0.776279402193
7	144529821	144532320	144531071	0.768978924055
7	144532321	144534820	144533571	0.761664220085
7	144538397	144540896	144539647	0.743830874042
7	144540897	144543396	144542147	0.736472146224
7	144543397	144545896	144544647	0.729102288661
7	144545897	144548396	144547147	0.721722313697
7	144548397	144550896	144549647	0.714333341358
7	144550897	144553396	144552147	0.706936448784
7	144553397	144555896	144554647	0.699532657837
7	144555897	144558396	144557147	0.692123077151
7	144558397	144560896	144559647	0.684708748943
7	144560897	144563404	144562151	0.677278733177
7	144563405	144565904	144564655	0.669845777008
7	144565905	144568404	144567155	0.662422580301
7	144568405	144570904	144569655	0.654998106879
7	144570905	144573404	144572155	0.647573268204
7	144573405	144575904	144574655	0.64014896926
7	144575905	144578404	144577155	0.632726021711
7	144578405	144580904	144579655	0.625305067025
7	144580905	144583404	144582155	0.617886682367
7	144583405	144585904	144584655	0.610471442483
7	144585905	144588404	144587155	0.603059804183
7	144588405	144590904	144589655	0.595652186616
7	144590905	144593404	144592155	0.588248940124
7	144593405	144595904	144594655	0.580850357115
7	144595905	144598404	144597155	0.573456752985
7	144598405	144600904	144599655	0.566068726126
7	144600905	144603404	144602155	0.558686971992
7	144603405	144605904	144604655	0.551312344119
7	144605905	144608404	144607155	0.54394560984
7	144608405	144610904	144609655	0.536587337928
7	144610905	144613404	144612155	0.5292377878
7	144613405	144615910	144614658	0.521888482358
7	144618945	144621444	144620195	0.505664418092
7	144621445	144623944	144622695	0.498354971757
7	144623945	144626444	144625195	0.491055841661
7	144626445	144628944	144627695	0.483767331766
7	144628945	144631444	144630195	0.476489696961
7	144631445	144633944	144632695	0.469223287572
7	144633945	144636444	144635195	0.461968404261
7	144636445	144638944	144637695	0.454725439041
7	144638945	144641444	144640195	0.447494892077
7	144641445	144643944	144642695	0.4402772423
7	144643945	144646444	144645195	0.43307307605
7	144646445	144648944	144647695	0.425882980996
7	144648945	144651502	144650224	0.418624390351
7	144651503	144654002	144652753	0.411381317921
7	144654003	144656502	144655253	0.404236631453
7	144656503	144659002	144657753	0.397106991243
7	144659003	144661502	144660253	0.389992261419
7	144661503	144664002	144662753	0.382892283961
7	144664003	144666762	144665383	0.375439126139
7	144666763	144669262	144668013	0.368002415377
7	144669263	144671762	144670513	0.360948627916
7	144671763	144674262	144673013	0.353909907392
7	144674263	144676790	144675527	0.346846967205
7	144676791	144679290	144678041	0.339799172516
7	144679291	144681790	144680541	0.332805480792
7	144681791	144684290	144683041	0.325826255029
7	144684291	144686829	144685560	0.318807639919
7	144686830	144689329	144688080	0.311798525214
7	144689330	144692071	144690701	0.30451974853
7	144695973	144698472	144697223	0.286444269253
7	144698473	144700972	144699723	0.279524263484
7	144700973	144703472	144702223	0.27260604297
7	144703473	144705972	144704723	0.265687785311
7	144705973	144708472	144707223	0.258767907943
7	144708473	144710972	144709723	0.251844863153
7	144710973	144713571	144712272	0.24478113713
7	144713572	144716071	144714822	0.237707874841
7	144716072	144718571	144717322	0.230764999135
7	144718572	144721071	144719822	0.223811905834
7	144721072	144723571	144722322	0.216846280349
7	144723572	144726071	144724822	0.209865715386
7	144726072	144728627	144727350	0.202789461896
7	144728628	144731127	144729878	0.195693667463
7	144731128	144733627	144732378	0.188655692003
7	144733628	144736127	144734878	0.181595558493
7	144736128	144738627	144737378	0.174511727759
7	144738628	144741127	144739878	0.16740283382
7	144741128	144743627	144742378	0.160267699833
7	144743628	144746127	144744878	0.15310521207
7	144746128	144748627	144747378	0.145914361462
7	144748628	144751130	144749879	0.138691380598
7	144751131	144753668	144752400	0.131380255948
7	144753669	144756213	144754941	0.123979834243
7	144756214	144758915	144757565	0.116304624721
7	144758916	144761415	144760166	0.108663596079
7	144761416	144763915	144762666	0.101288270687
7	144763916	144766415	144765166	0.0938826697411
7	144766416	144768922	144767669	0.0864381547452
7	144768923	144771422	144770173	0.0789611665118
7	144771423	144773922	144772673	0.0714673516671
7	144773923	144776422	144775173	0.0639454155624
7	144776423	144778922	144777673	0.0563960054361
7	144778923	144781422	144780173	0.0488199099853
7	144781423	144783922	144782673	0.0412177752179
7	144783923	144786422	144785173	0.0335903370244
7	144786423	144788922	144787673	0.0259385274056
7	144788923	144791422	144790173	0.0182634117753
7	144791423	144793922	144792673	0.0105661135003
7	144793923	144796422	144795173	0.00284761845702
7	144796423	144798922	144797673	-0.00489136709088
7	144798923	144801422	144800173	-0.0126502792179
7	144801423	144803922	144802673	-0.0204285251148
7	144803923	144806422	144805173	-0.0282255066811
7	144806423	144808922	144807673	-0.0360405059592
7	144808923	144811422	144810173	-0.0438727706626
7	144811423	144813922	144812673	-0.0517216757062
7	144813923	144816422	144815173	-0.0595866353242
7	144816423	144818922	144817673	-0.0674669462662
7	144818923	144821422	144820173	-0.0753618633158
7	144821423	144823922	144822673	-0.0832706546491
7	144823923	144826422	144825173	-0.0911925894021
7	144826423	144828922	144827673	-0.0991269633944
7	144828923	144831422	144830173	-0.107073146338
7	144831423	144833922	144832673	-0.115030507967
7	144833923	144836422	144835173	-0.122998269738
7	144836423	144838922	144837673	-0.130975425003
7	144838923	144841427	144840175	-0.138967493009
7	144841428	144843927	144842678	-0.146970528463
7	144843928	144846427	144845178	-0.154971111761
7	144846428	144848958	144847693	-0.163026363936
7	144848959	144851463	144850211	-0.171097209327
7	144851464	144853963	144852714	-0.179125034375
7	144853964	144856463	144855214	-0.187147181363
7	144856464	144858963	144857714	-0.195172039662
7	144858964	144861463	144860214	-0.20319822342
7	144861464	144863963	144862714	-0.211224255202
7	144863964	144866463	144865214	-0.219248624833
7	144866464	144868963	144867714	-0.227269718066
7	144868964	144871463	144870214	-0.235285858211
7	144871464	144873963	144872714	-0.243295268054
7	144873964	144876463	144875214	-0.25129600964
7	144876464	144878963	144877714	-0.259286325637
7	144878964	144881463	144880214	-0.267264657125
7	144881464	144883963	144882714	-0.275229583172
7	144883964	144886463	144885214	-0.283179878372
7	144886464	144888963	144887714	-0.291114382819
7	144888964	144891463	144890214	-0.299032031103
7	144891464	144893963	144892714	-0.306931781098
7	144893964	144896463	144895214	-0.314812564798
7	144896464	144898963	144897714	-0.322673179165
7	144898964	144901463	144900214	-0.33051247487
7	144901464	144903963	144902714	-0.338329276902
7	144903964	144906463	144905214	-0.346122364664
7	144906464	144908963	144907714	-0.353890558229
7	144908964	144911463	144910214	-0.361632670927
7	144911464	144913963	144912714	-0.369347590695
7	144913964	144916463	144915214	-0.377034278353
7	144916464	144918963	144917714	-0.384691776176
7	144918964	144921841	144920403	-0.392894428149
7	144921842	144924341	144923092	-0.401060699789
7	144924342	144926849	144925596	-0.408631054176
7	144926850	144929349	144928100	-0.416167416398
7	144929350	144931849	144930600	-0.423656852067
7	144931850	144934349	144933100	-0.431110523152
7	144934350	144936849	144935600	-0.438527577443
7	144936850	144939349	144938100	-0.44590719177
7	144939350	144941849	144940600	-0.453248632989
7	144941850	144944417	144943134	-0.460650241091
7	144944418	144946917	144945668	-0.468011320726
7	144946918	144949417	144948168	-0.475233364946
7	144949418	144951917	144950668	-0.482414914705
7	144951918	144954417	144953168	-0.489555682611
7	144954418	144956917	144955668	-0.496655711619
7	144956918	144959417	144958168	-0.503715280947
7	144959418	144961917	144960668	-0.510734778927
7	144961918	144964417	144963168	-0.517714700798
7	144964418	144966917	144965668	-0.524655811015
7	144966918	144969417	144968168	-0.531559182153
7	144969418	144971917	144970668	-0.538426149122
7	144971918	144974417	144973168	-0.545258201822
7	144974418	144976917	144975668	-0.552056706826
7	144976918	144979417	144978168	-0.558822908885
7	144979418	144981917	144980668	-0.565558148903
7	144981918	144984417	144983168	-0.572263886588
7	144984418	144986917	144985668	-0.578941633197
7	144986918	144989417	144988168	-0.585592920496
7	144995359	144997858	144996609	-0.607873584701
7	144997859	145000358	144999109	-0.614425798386
7	145000359	145002858	145001609	-0.620959108743
7	145002859	145005358	145004109	-0.627474617665
7	145005359	145007858	145006609	-0.633973203206
7	145007859	145010358	145009109	-0.640455530642
7	145010359	145013015	145011687	-0.64712359362
7	145013016	145015515	145014266	-0.653777942388
7	145015516	145018016	145016766	-0.660213171647
7	145018017	145020516	145019267	-0.666636040473
7	145020517	145023016	145021767	-0.673041485994
7	145023017	145025516	145024267	-0.679432276476
7	145025517	145028016	145026767	-0.685808473664
7	145028017	145030516	145029267	-0.692169781413
7	145030517	145033016	145031767	-0.698515874224
7	145033017	145035516	145034267	-0.704846569256
7	145035517	145038016	145036767	-0.711161805982
7	145038017	145040562	145039290	-0.717519349438
7	145040563	145043062	145041813	-0.723860878444
7	145043063	145045562	145044313	-0.730128671646
7	145045563	145048062	145046813	-0.736380663211
7	145048063	145050562	145049313	-0.742617133958
7	145050563	145053062	145051813	-0.748838517009
7	145053063	145055580	145054322	-0.755067535341
7	145055581	145058080	145056831	-0.761282139547
7	145058081	145060580	145059331	-0.7674602391
7	145060581	145063080	145061831	-0.773624074917
7	145063081	145065580	145064331	-0.779773599511
7	145065581	145068080	145066831	-0.785909034546
7	145071135	145073634	145072385	-0.799489473291
7	145073635	145076134	145074885	-0.80557867039
7	145076135	145078634	145077385	-0.811652232235
7	145078635	145081134	145079885	-0.817709209989
7	145081135	145083634	145082385	-0.823748266564
7	145083635	145086160	145084898	-0.829798936169
7	145086161	145088660	145087411	-0.835828027818
7	145088661	145091160	145089911	-0.841802816816
7	145091161	145093660	145092411	-0.847752860536
7	145093661	145096160	145094911	-0.85367647078
7	145096161	145098660	145097411	-0.859571964019
7	145098661	145101160	145099911	-0.865437740127
7	145101161	145103660	145102411	-0.871272123025
7	145103661	145106160	145104911	-0.877073348534
7	145106161	145108666	145107414	-0.882846651985
7	145108667	145111166	145109917	-0.888583515752
7	145111167	145113666	145112417	-0.894275680346
7	145113667	145116166	145114917	-0.899928624679
7	145116167	145118666	145117417	-0.905541033172
7	145118667	145121166	145119917	-0.911111812431
7	145121167	145123666	145122417	-0.916639711079
7	145123667	145126166	145124917	-0.92212323948
7	145126167	145128666	145127417	-0.927560847462
7	145128667	145131166	145129917	-0.9329509726
7	145131167	145133666	145132417	-0.938292050131
7	145133667	145136166	145134917	-0.943582631502
7	145136167	145138666	145137417	-0.948821345369
7	145138667	145141166	145139917	-0.954006912564
7	145141167	145143666	145142417	-0.95913804227
7	145143667	145146166	145144917	-0.964213411755
7	145146167	145148666	145147417	-0.969231653599
7	145148667	145151166	145149917	-0.974191526049
7	145151167	145153666	145152417	-0.979091931184
7	145153667	145156166	145154917	-0.983931864502
7	145156167	145158681	145157424	-0.988723644564
7	145158682	145161181	145159932	-0.993454730684
7	145161182	145163681	145162432	-0.998107794703
7	145163682	145166183	145164933	-1.00269919896
7	145166184	145168683	145167434	-1.00722653394
7	145168684	145171183	145169934	-1.0116876262
7	145171184	145173683	145172434	-1.01608401446
7	145173684	145176183	145174934	-1.02041561029
7	145176184	145178683	145177434	-1.02468255209
7	145178684	145181183	145179934	-1.02888508377
7	145181184	145183683	145182434	-1.03302353984
7	145183684	145186183	145184934	-1.03709833997
7	145186184	145188683	145187434	-1.04110999103
7	145188684	145191183	145189934	-1.04505917477
7	145193684	145196183	145194934	-1.0527737747
7	145196184	145198683	145197434	-1.05654113982
7	145198684	145201183	145199934	-1.06024975278
7	145201184	145203683	145202434	-1.06390035308
7	145203684	145206183	145204934	-1.06749346235
7	145206184	145208908	145207546	-1.0711865536
7	145208909	145211408	145210159	-1.07481917863
7	145211409	145213937	145212673	-1.07825639394
7	145213938	145216576	145215257	-1.08173101211
7	145216577	145219076	145217827	-1.08512885508
7	145219077	145221576	145220327	-1.08837920253
7	145221577	145224076	145222827	-1.09157605734
7	145224077	145226576	145225327	-1.09472035695
7	145226577	145229076	145227827	-1.09781314412
7	145229077	145231576	145230327	-1.10085538984
7	145231577	145234222	145232900	-1.10393467742
7	145242410	145244909	145243660	-1.11626059265
7	145244910	145247409	145246160	-1.1190009075
7	145247410	145249909	145248660	-1.12169627608
7	145249910	145252409	145251160	-1.12434759091
7	145252410	145254909	145253660	-1.12695566492
7	145254910	145257409	145256160	-1.12952116959
7	145257410	145259909	145258660	-1.13204469334
7	145259910	145262409	145261160	-1.13452682095
7	145262410	145264909	145263660	-1.13696791537
7	145264910	145267409	145266160	-1.13936827475
7	145267410	145269909	145268660	-1.1417283658
7	145269910	145272409	145271160	-1.14404858853
7	145272410	145274909	145273660	-1.14632921052
7	145274910	145277409	145276160	-1.14857021772
7	145277410	145279909	145278660	-1.15077153561
7	145279910	145282409	145281160	-1.15293310482
7	145282410	145284909	145283660	-1.15505477982
7	145284910	145287409	145286160	-1.15713634382
7	145287410	145289909	145288660	-1.15917794044
7	145289910	145292409	145291160	-1.16118043723
7	145292410	145294909	145293660	-1.16314496779
7	145294910	145297409	145296160	-1.16507267238
7	145297410	145299909	145298660	-1.16696475927
7	145299910	145302412	145301161	-1.16882312135
7	145305459	145308234	145306847	-1.17292474351
7	145308235	145310734	145309485	-1.17477155769
7	145310735	145313234	145311985	-1.17648969998
7	145313235	145315751	145314493	-1.17818229952
7	145315752	145318262	145317007	-1.17984808128
7	145318263	145320762	145319513	-1.18147830351
7	145320763	145323283	145322023	-1.18308128777
7	145323284	145325783	145324534	-1.18465540197
7	145325784	145328283	145327034	-1.18619395876
7	145328284	145330783	145329534	-1.18770458903
7	145330784	145333283	145332034	-1.18918786788
7	145333284	145335783	145334534	-1.19064433932
7	145335784	145338283	145337034	-1.19207466125
7	145338284	145340783	145339534	-1.19347946631
7	145344920	145347419	145346170	-1.19708926102
7	145347420	145350016	145348718	-1.19843112334
7	145350017	145352516	145351267	-1.19974982289
7	145352517	145355158	145353838	-1.2010563181
7	145355159	145357695	145356427	-1.20234842196
7	145357696	145360195	145358946	-1.20358349255
7	145360196	145362695	145361446	-1.20478831147
7	145362696	145365225	145363961	-1.20597998401
7	145365226	145367800	145366513	-1.20716895139
7	145367801	145370300	145369051	-1.20833167244
7	145370301	145372829	145371565	-1.20946448136
7	145372830	145375329	145374080	-1.21057948217
7	145375330	145377829	145376580	-1.21167028208
7	145377830	145380329	145379080	-1.21274398805
7	145380330	145382829	145381580	-1.21380084195
7	145382830	145385329	145384080	-1.21484098568
7	145385330	145387829	145386580	-1.21586422347
7	145387830	145390329	145389080	-1.21687013109
7	145390330	145392829	145391580	-1.21785838487
7	145392830	145395329	145394080	-1.21882889083
7	145395330	145397829	145396580	-1.2197816414
7	145397830	145400329	145399080	-1.22071647374
7	145400330	145402829	145401580	-1.22163319585
7	145402830	145405329	145404080	-1.22253177898
7	145405330	145407829	145406580	-1.22341228919
7	145407830	145410329	145409080	-1.2242748985
7	145410330	145412829	145411580	-1.22511977274
7	145416813	145419707	145418260	-1.22729115807
7	145419708	145422207	145420958	-1.22813306483
7	145422208	145424707	145423458	-1.22889554517
7	145424708	145427207	145425958	-1.22964133323
7	145427208	145429707	145428458	-1.23037088425
7	145429708	145432207	145430958	-1.23108466478
7	145432208	145434707	145433458	-1.23178292072
7	145434708	145437207	145435958	-1.23246586533
7	145437208	145439707	145438458	-1.23313354501
7	145439708	145442207	145440958	-1.23378573916
7	145442208	145444707	145443458	-1.23442246966
7	145444708	145447207	145445958	-1.23504416156
7	145447208	145449707	145448458	-1.2356514125
7	145449708	145452207	145450958	-1.23624474195
7	145452208	145454707	145453458	-1.23682465553
7	145454708	145457207	145455958	-1.23739183227
7	145457208	145459707	145458458	-1.23794700573
7	145459708	145462207	145460958	-1.23849106315
7	145462208	145464707	145463458	-1.23902481752
7	145464708	145467207	145465958	-1.23954895065
7	145467208	145469707	145468458	-1.2400640819
7	145469708	145472207	145470958	-1.24057078409
7	145472208	145474707	145473458	-1.24106946244
7	145474708	145477207	145475958	-1.24156039153
7	145477208	145479707	145478458	-1.24204368769
7	145479708	145482207	145480958	-1.24251931803
7	145482208	145484707	145483458	-1.24298703077
7	145484708	145487212	145485960	-1.2434468132
7	145487213	145489712	145488463	-1.2438980767
7	145489713	145492212	145490963	-1.24433959406
7	145492213	145494712	145493463	-1.24477128823
7	145494713	145497212	145495963	-1.24519244717
7	145497213	145499712	145498463	-1.24560261558
7	145499713	145502212	145500963	-1.24600144021
7	145502213	145504712	145503463	-1.24638858827
7	145507871	145510370	145509121	-1.24722031325
7	145510371	145512870	145511621	-1.24756764873
7	145512871	145515370	145514121	-1.24790233691
7	145515371	145517883	145516627	-1.24822502813
7	145517884	145520383	145519134	-1.24853503958
7	145520384	145522883	145521634	-1.24883156754
7	145522884	145525383	145524134	-1.24911560256
7	145525384	145527883	145526634	-1.24938738257
7	145527884	145530383	145529134	-1.24964711603
7	145530384	145532883	145531634	-1.24989498658
7	145532884	145535383	145534134	-1.25013114787
7	145535384	145537883	145536634	-1.25035575819
7	145537884	145540383	145539134	-1.25056903685
7	145540384	145542883	145541634	-1.25077123565
7	145542884	145545383	145544134	-1.25096259038
7	145545384	145547883	145546634	-1.25114330691
7	145547884	145550383	145549134	-1.2513135549
7	145550384	145552883	145551634	-1.25147348555
7	145552884	145555383	145554134	-1.2516230798
7	145555384	145557883	145556634	-1.2517623548
7	145565495	145567994	145566745	-1.25222401077
7	145567995	145570494	145569245	-1.25231409054
7	145570495	145572994	145571745	-1.25239504544
7	145572995	145575494	145574245	-1.25246715261
7	145575495	145577994	145576745	-1.25253068024
7	145577995	145580494	145579245	-1.25258592902
7	145580495	145582994	145581745	-1.2526330927
7	145582995	145585494	145584245	-1.25267227467
7	145585495	145587994	145586745	-1.25270359821
7	145587995	145590494	145589245	-1.25272725821
7	145590495	145592994	145591745	-1.25274338071
7	145592995	145595494	145594245	-1.25275205932
7	145595495	145597994	145596745	-1.25275336561
7	145597995	145600494	145599245	-1.25274740888
7	145600495	145602994	145601745	-1.25273438673
7	145602995	145605494	145604245	-1.25271442268
7	145605495	145608066	145606781	-1.25268695866
7	145608067	145610566	145609317	-1.2526520583
7	145610567	145613255	145611911	-1.25260861544
7	145616204	145618703	145617454	-1.25248931927
7	145618704	145621203	145619954	-1.25242344114
7	145621204	145623703	145622454	-1.25235017939
7	145623704	145626203	145624954	-1.25226980165
7	145626204	145628703	145627454	-1.25218262458
7	145628704	145631203	145629954	-1.25208889227
7	145631204	145633703	145632454	-1.25198876859
7	145633704	145636243	145634974	-1.25188152048
7	145636244	145638749	145637497	-1.25176809682
7	145638750	145641249	145640000	-1.25165006272
7	145641250	145643749	145642500	-1.25152721639
7	145643750	145646249	145645000	-1.2513998011
7	145646250	145648749	145647500	-1.25126818028
7	145648750	145651249	145650000	-1.25113285419
7	145651250	145653749	145652500	-1.25099436227
7	145653750	145656437	145655094	-1.25084794368
7	145656438	145658937	145657688	-1.25069942421
7	145658938	145661694	145660316	-1.2505473868
7	145661695	145664488	145663092	-1.25038533166
7	145664489	145666988	145665739	-1.25022942415
7	145666989	145669488	145668239	-1.25008075681
7	145669489	145671988	145670739	-1.24993056978
7	145671989	145674488	145673239	-1.24977872595
7	145674489	145676988	145675739	-1.24962515053
7	145676989	145679488	145678239	-1.24946984984
7	145679489	145681988	145680739	-1.24931290668
7	145681989	145684488	145683239	-1.24915445793
7	145684489	145686988	145685739	-1.24899462744
7	145686989	145689488	145688239	-1.24883367732
7	145689489	145691988	145690739	-1.24867188621
7	145691989	145694488	145693239	-1.24850955605
7	145694489	145696988	145695739	-1.24834696231
7	145696989	145699569	145698279	-1.24818177117
7	145699570	145702069	145700820	-1.24801696709
7	145702070	145704569	145703320	-1.24785578128
7	145704570	145707069	145705820	-1.24769612049
7	145707070	145709569	145708320	-1.24753848898
7	145709570	145712069	145710820	-1.24738342631
7	145712070	145714569	145713320	-1.24723187624
7	145714570	145717069	145715820	-1.24708470975
7	145717070	145719569	145718320	-1.24694260103
7	145719570	145722069	145720820	-1.24680623105
7	145722070	145724569	145723320	-1.24667632091
7	145724570	145727069	145725820	-1.24655377451
7	145727070	145729569	145728320	-1.24643946507
7	145729570	145732069	145730820	-1.24633428364
7	145732070	145734569	145733320	-1.24623928107
7	145734570	145737069	145735820	-1.24615553487
7	145737070	145739569	145738320	-1.24608405314
7	145739570	145742069	145740820	-1.24602588128
7	145742070	145744569	145743320	-1.24598204257
7	145744570	145747069	145745820	-1.24595352341
7	145747070	145749569	145748320	-1.24594111036
7	145749570	145752083	145750827	-1.24594559491
7	145752084	145754588	145753336	-1.24596785891
7	145754589	145757088	145755839	-1.24600874032
7	145757089	145759588	145758339	-1.24606931427
7	145759589	145762088	145760839	-1.24615066747
7	145762089	145764592	145763341	-1.24625381979
7	145764593	145767092	145765843	-1.24637959306
7	145767093	145769592	145768343	-1.24652882314
7	145769593	145772092	145770843	-1.24670238437
7	145772093	145774592	145773343	-1.24690098817
7	145774593	145777092	145775843	-1.24712529025
7	145777093	145779627	145778360	-1.24737766135
7	145782561	145785060	145783811	-1.24801865156
7	145785061	145787560	145786311	-1.24835694771
7	145787561	145790060	145788811	-1.24872390323
7	145790061	145792834	145791448	-1.24914280387
7	145795804	145798303	145797054	-1.25014511884
7	145798304	145800803	145799554	-1.25064219647
7	145800804	145803303	145802054	-1.25117086047
7	145806281	145808780	145807531	-1.25244122529
7	145808781	145811280	145810031	-1.25307299638
7	145811281	145813780	145812531	-1.25373784734
7	145813781	145816280	145815031	-1.25443609601
7	145816281	145818973	145817627	-1.25519662752
7	145818974	145821688	145820331	-1.25602724538
7	145821689	145824188	145822939	-1.25686550541
7	145824189	145826688	145825439	-1.25770304681
7	145826689	145829188	145827939	-1.25857355506
7	145829189	145831688	145830439	-1.25947694348
7	145831689	145834188	145832939	-1.26041327385
7	145834189	145836688	145835439	-1.26138253862
7	145836689	145839241	145837965	-1.26239515566
7	145839242	145841741	145840492	-1.26344128476
7	145841742	145844241	145842992	-1.26450825502
7	145844242	145846741	145845492	-1.26560640164
7	145846742	145849241	145847992	-1.2667352272
7	145849242	145851741	145850492	-1.26789430464
7	145851742	145854241	145852992	-1.26908316197
7	145854242	145856766	145855504	-1.2703071981
7	145856767	145859266	145858017	-1.27156073183
7	145859267	145861766	145860517	-1.27283617749
7	145861767	145864266	145863017	-1.27413969754
7	145864267	145866766	145865517	-1.2754710096
7	145866767	145869266	145868017	-1.27682980148
7	145869267	145871766	145870517	-1.2782156534
7	145871767	145874266	145873017	-1.27962810571
7	145874267	145876766	145875517	-1.2810669237
7	145876767	145879266	145878017	-1.28253224771
7	145879267	145881766	145880517	-1.28402430071
7	145881767	145884266	145883017	-1.28554311194
7	145884267	145886766	145885517	-1.28708859249
7	145886767	145889266	145888017	-1.288660557
7	145889267	145891766	145890517	-1.29025871285
7	145891767	145894266	145893017	-1.29188269086
7	145894267	145896766	145895517	-1.29353199215
7	145896767	145899266	145898017	-1.29520622594
7	145899267	145901766	145900517	-1.29690500826
7	145901767	145904266	145903017	-1.29862783041
7	145904267	145906766	145905517	-1.30037412225
7	145906767	145909266	145908017	-1.3021433487
7	145909267	145911766	145910517	-1.30393511733
7	145911767	145914273	145913020	-1.30575130831
7	145914274	145916773	145915524	-1.30759023377
7	145916774	145919273	145918024	-1.30944799944
7	145919274	145921773	145920524	-1.31132746362
7	145921774	145924273	145923024	-1.31322846297
7	145924274	145926773	145925524	-1.31515083382
7	145926774	145929490	145928132	-1.31717891709
7	145929491	145931990	145930741	-1.31923106642
7	145931991	145934490	145933241	-1.32121974112
7	145934491	145936990	145935741	-1.32323067444
7	145936991	145939570	145938281	-1.32529703902
7	145939571	145942070	145940821	-1.32738721552
7	145942071	145944570	145943321	-1.32946792199
7	145944571	145947070	145945821	-1.3315718787
7	145947071	145949570	145948321	-1.33369885499
7	145949571	145952070	145950821	-1.33584858268
7	145952071	145954570	145953321	-1.33802090732
7	145954571	145957070	145955821	-1.34021566939
7	145957071	145959570	145958321	-1.34243265497
7	145959571	145962124	145960848	-1.34469591953
7	145962125	145964624	145963375	-1.34698144133
7	145964625	145967124	145965875	-1.34926424362
7	145967125	145969741	145968433	-1.35162206236
7	145972810	145975309	145974060	-1.35688429688
7	145975310	145977869	145976590	-1.35928255357
7	145977870	145980504	145979187	-1.3617642137
7	145980505	145983004	145981755	-1.3642373756
7	145983005	145985504	145984255	-1.36666281057
7	145985505	145988004	145986755	-1.36910516228
7	145988005	145990504	145989255	-1.37156372958
7	145990505	145993004	145991755	-1.37403764179
7	145993005	145995504	145994255	-1.37652595126
7	145995505	145998004	145996755	-1.37902769672
7	145998005	146000504	145999255	-1.38154196698
7	146000505	146003004	146001755	-1.38406796521
7	146003005	146005504	146004255	-1.38660503508
7	146005505	146008004	146006755	-1.3891525736
7	146008005	146010504	146009255	-1.3917098189
7	146010505	146013004	146011755	-1.39427574509
7	146021327	146023826	146022577	-1.40545576227
7	146023827	146026326	146025077	-1.40804852225
7	146026327	146028826	146027577	-1.41064292341
7	146028827	146031326	146030077	-1.41323812542
7	146031327	146033826	146032577	-1.41583333442
7	146033827	146036357	146035092	-1.4184435131
7	146043356	146045989	146044673	-1.4283778863
7	146045990	146048803	146047397	-1.43119950495
7	146048804	146051303	146050054	-1.43395046945
7	146051304	146053803	146052554	-1.43653764339
7	146053804	146056303	146055054	-1.4391234009
7	146056304	146058803	146057554	-1.44170749574
7	146058804	146061303	146060054	-1.44428959831
7	146061304	146063803	146062554	-1.44686938641
7	146063804	146066572	146065188	-1.44958496203
7	146066573	146069072	146067823	-1.45229895925
7	146069073	146071572	146070323	-1.45487142572
7	146071573	146074086	146072830	-1.45744879401
7	146074087	146076586	146075337	-1.46002398208
7	146076587	146079086	146077837	-1.46258975774
7	146079087	146081586	146080337	-1.46515319621
7	146081587	146084086	146082837	-1.46771405177
7	146084087	146086586	146085337	-1.47027197983
7	146086587	146089175	146087881	-1.47287132128
7	146089176	146091675	146090426	-1.47546756694
7	146091676	146094175	146092926	-1.47801355987
7	146094176	146096692	146095434	-1.48056305401
7	146096693	146099192	146097943	-1.48310867404
7	146099193	146101692	146100443	-1.48564019938
7	146101693	146104192	146102943	-1.48816655874
7	146104193	146106692	146105443	-1.49068746391
7	146106693	146109192	146107943	-1.49320256119
7	146109193	146111692	146110443	-1.49571146618
7	146111693	146114192	146112943	-1.49821372263
7	146114193	146116692	146115443	-1.50070873574
7	146116693	146119192	146117943	-1.50319581035
7	146119193	146121697	146120445	-1.50567628779
7	146121698	146124197	146122948	-1.50814861679
7	146124198	146126697	146125448	-1.51060852768
7	146126698	146129197	146127948	-1.51305881355
7	146129198	146131697	146130448	-1.51549945042
7	146136153	146138652	146137403	-1.52223989233
7	146138653	146141152	146139903	-1.52464568549
7	146141153	146143652	146142403	-1.52704294813
7	146143653	146146152	146144903	-1.52943205867
7	146146153	146148652	146147403	-1.53181349993
7	146148653	146151184	146149919	-1.53420305454
7	146151185	146153684	146152435	-1.53658622861
7	146153685	146156184	146154935	-1.53894858246
7	146156185	146158684	146157435	-1.54130631405
7	146158685	146161377	146160031	-1.54375092768
7	146161378	146164230	146162804	-1.54635957332
7	146164231	146166730	146165481	-1.54887672224
7	146166731	146169230	146167981	-1.55122732439
7	146169231	146171730	146170481	-1.55357851506
7	146171731	146174230	146172981	-1.55593084472
7	146174231	146176730	146175481	-1.55828488569
7	146176731	146179230	146177981	-1.56064112802
7	146179231	146181730	146180481	-1.56300005148
7	146181731	146184230	146182981	-1.5653620482
7	146184231	146186730	146185481	-1.56772742173
7	146186731	146189230	146187981	-1.57009657309
7	146189231	146191730	146190481	-1.57246987312
7	146191731	146194230	146192981	-1.57484768451
7	146194231	146196730	146195481	-1.57723056365
7	146196731	146199230	146197981	-1.57961938403
7	146199231	146201730	146200481	-1.58201511028
7	146201731	146204230	146202981	-1.58441862358
7	146204231	146206730	146205481	-1.58683076725
7	146206731	146209230	146207981	-1.589252322
7	146209231	146211730	146210481	-1.59168400754
7	146211731	146214230	146212981	-1.59412660205
7	146214231	146216730	146215481	-1.59658096744
7	146216731	146219320	146218026	-1.59909237371
7	146219321	146221820	146220571	-1.60161727322
7	146221821	146224320	146223071	-1.60411096403
7	146224321	146226847	146225584	-1.60663129057
7	146226848	146229347	146228098	-1.60916664471
7	146229348	146231847	146230598	-1.61170216241
7	146235067	146237566	146236317	-1.61755821957
7	146237567	146240066	146238817	-1.62014355912
7	146240067	146242566	146241317	-1.62274482745
7	146245848	146248515	146247182	-1.62891126041
7	146248516	146251147	146249832	-1.63172741513
7	146251148	146253647	146252398	-1.63447219804
7	146253648	146256147	146254898	-1.63716323122
7	146256148	146258647	146257398	-1.63987068784
7	146258648	146261147	146259898	-1.64259398906
7	146261148	146263647	146262398	-1.64533235512
7	146263648	146266147	146264898	-1.64808509348
7	146266148	146268647	146267398	-1.65085159515
7	146268648	146271147	146269898	-1.65363103865
7	146271148	146273647	146272398	-1.65642239252
7	146273648	146276147	146274898	-1.65922467424
7	146276148	146278647	146277398	-1.66203685657
7	146278648	146281147	146279898	-1.66485791365
7	146281148	146283647	146282398	-1.66768695723
7	146283648	146286147	146284898	-1.67052309612
7	146286148	146288647	146287398	-1.67336563227
7	146288648	146291147	146289898	-1.67621416003
7	146291148	146293647	146292398	-1.67906837486
7	146293648	146296147	146294898	-1.68192806242
7	146296148	146298647	146297398	-1.68479295302
7	146298648	146301147	146299898	-1.68766276623
7	146301148	146303718	146302433	-1.69057748666
7	146303719	146306526	146305123	-1.6936753809
7	146309511	146312010	146310761	-1.70018320468
7	146312011	146314510	146313261	-1.70307447756
7	146314511	146317010	146315761	-1.70596865942
7	146317011	146319510	146318261	-1.70886562092
7	146319511	146322010	146320761	-1.71176544567
7	146322011	146324510	146323261	-1.71466812768
7	146324511	146327010	146325761	-1.71757353225
7	146327011	146329510	146328261	-1.7204814554
7	146329511	146332196	146330854	-1.72350007589
7	146332197	146334696	146333447	-1.72652120228
7	146334697	146337202	146335950	-1.72943978191
7	146337203	146339702	146338453	-1.73236047246
7	146339703	146342202	146340953	-1.73527967706
7	146342203	146344702	146343453	-1.73820068809
7	146344703	146347202	146345953	-1.74112332569
7	146347203	146349798	146348501	-1.74410329305
7	146352827	146355326	146354077	-1.75062619869
7	146355327	146357826	146356577	-1.75355024329
7	146357827	146360330	146359079	-1.75647546591
7	146360331	146362830	146361581	-1.75939899246
7	146362831	146365330	146364081	-1.76231774759
7	146365331	146367830	146366581	-1.76523330972
7	146367831	146370330	146369081	-1.76814484798
7	146370331	146372830	146371581	-1.7710514809
7	146372831	146375330	146374081	-1.77395217078
7	146375331	146377830	146376581	-1.77684586906
7	146377831	146380330	146379081	-1.77973132466
7	146380331	146383058	146381695	-1.78273808205
7	146383059	146385558	146384309	-1.78573286051
7	146385559	146388058	146386809	-1.7885845222
7	146388059	146390558	146389309	-1.79142270051
7	146390559	146393058	146391809	-1.79424609842
7	146393059	146395558	146394309	-1.79705354486
7	146395559	146398058	146396809	-1.79984395149
7	146398059	146400558	146399309	-1.80261627635
7	146400559	146403058	146401809	-1.80536960096
7	146403059	146405739	146404399	-1.80820115995
7	146405740	146408239	146406990	-1.81101186057
7	146408240	146410811	146409526	-1.81374092404
7	146410812	146413311	146412062	-1.81644745614
7	146413312	146415811	146414562	-1.81909269406
7	146415812	146418311	146417062	-1.82171444249
7	146418312	146420811	146419562	-1.82431198699
7	146420812	146423311	146422062	-1.82688455797
7	146423312	146425811	146424562	-1.82943127326
7	146425812	146428311	146427062	-1.83195116394
7	146428312	146430811	146429562	-1.83444325358
7	146430812	146433311	146432062	-1.83690648686
7	146433312	146435811	146434562	-1.83933982813
7	146435812	146438311	146437062	-1.84174222064
7	146438312	146440811	146439562	-1.84411268373
7	146440812	146443311	146442062	-1.84645013214
7	146443312	146445811	146444562	-1.84875330058
7	146445812	146448311	146447062	-1.8510209711
7	146448312	146450829	146449571	-1.85326009022
7	146450830	146453329	146452080	-1.85546130256
7	146453330	146455829	146454580	-1.85761555587
7	146455830	146458329	146457080	-1.85972949602
7	146458330	146460829	146459580	-1.86180189862
7	146460830	146463329	146462080	-1.8638318438
7	146463330	146465829	146464580	-1.86581854458
7	146465830	146468329	146467080	-1.86776112373
7	146468330	146470912	146469621	-1.86968926251
7	146470913	146473412	146472163	-1.87157017298
7	146473413	146475912	146474663	-1.87337192825
7	146475913	146478412	146477163	-1.87512482
7	146478413	146480912	146479663	-1.87682775071
7	146480913	146483425	146482169	-1.87848351691
7	146483426	146485925	146484676	-1.88008775505
7	146485926	146488520	146487223	-1.88166394458
7	146488521	146491020	146489771	-1.88318663972
7	146491021	146493520	146492271	-1.88462804458
7	146493521	146496020	146494771	-1.88601739519
7	146496021	146498520	146497271	-1.88735472495
7	146498521	146501020	146499771	-1.88864010987
7	146501021	146503520	146502271	-1.8898736253
7	146503521	146506020	146504771	-1.89105532656
7	146506021	146508520	146507271	-1.89218561272
7	146508521	146511020	146509771	-1.89326499976
7	146511021	146513520	146512271	-1.8942940973
7	146513521	146516020	146514771	-1.8952737177
7	146516021	146518520	146517271	-1.89620459154
7	146518521	146521020	146519771	-1.89708735245
7	146521021	146523520	146522271	-1.8979226954
7	146523521	146526020	146524771	-1.89871161389
7	146526021	146528520	146527271	-1.89945545423
7	146528521	146531020	146529771	-1.90015583984
7	146531021	146533520	146532271	-1.90081460174
7	146533521	146536020	146534771	-1.90143360222
7	146536021	146538520	146537271	-1.90201470335
7	146538521	146541020	146539771	-1.90255976842
7	146541021	146543520	146542271	-1.90307053443
7	146543521	146546037	146544779	-1.90355017945
7	146546038	146548537	146547288	-1.90399882633
7	146548538	146551037	146549788	-1.9044164498
7	146551038	146553694	146552366	-1.90481800461
7	146553695	146556194	146554945	-1.90519164388
7	146556195	146558694	146557445	-1.9055282521
7	146558695	146561194	146559945	-1.90584066864
7	146561195	146563694	146562445	-1.90612962719
7	146563695	146566194	146564945	-1.90639590729
7	146566195	146568733	146567464	-1.90664224335
7	146568734	146571243	146569989	-1.90686802213
7	146571244	146573743	146572494	-1.90707203588
7	146573744	146576243	146574994	-1.90725667057
7	146576244	146578743	146577494	-1.90742321686
7	146578744	146581243	146579994	-1.90757262106
7	146581244	146583743	146582494	-1.907706019
7	146583744	146586243	146584994	-1.90782460668
7	146586244	146588743	146587494	-1.90792949583
7	146588744	146591243	146589994	-1.90802153267
7	146591244	146593743	146592494	-1.90810163467
7	146593744	146596243	146594994	-1.90817069974
7	146596244	146598743	146597494	-1.9082296932
7	146598744	146601243	146599994	-1.90827948021
7	146605010	146607509	146606260	-1.90836764829
7	146607510	146610009	146608760	-1.90838943703
7	146610010	146612509	146611260	-1.90840412352
7	146612510	146615009	146613760	-1.90841183196
7	146615010	146617509	146616260	-1.90841255838
7	146617510	146620009	146618760	-1.90840621879
7	146620010	146622509	146621260	-1.90839239318
7	146622510	146625009	146623760	-1.90837062346
7	146625010	146627509	146626260	-1.90834053093
7	146627510	146630009	146628760	-1.90830185294
7	146630010	146632509	146631260	-1.90825437282
7	146632510	146635009	146633760	-1.90819778572
7	146635010	146637509	146636260	-1.90813186395
7	146637510	146640093	146638802	-1.90805502756
7	146646439	146648938	146647689	-1.90770461412
7	146648939	146651490	146650215	-1.90758057833
7	146651491	146653990	146652741	-1.90744527745
7	146653991	146656490	146655241	-1.90730015228
7	146656491	146658990	146657741	-1.90714379655
7	146658991	146661490	146660241	-1.9069761943
7	146661491	146663990	146662741	-1.90679731658
7	146663991	146666490	146665241	-1.90660715576
7	146666491	146668990	146667741	-1.90640568857
7	146668991	146671490	146670241	-1.9061928204
7	146671491	146673990	146672741	-1.90596823459
7	146673991	146676490	146675241	-1.90573136819
7	146676491	146678990	146677741	-1.90548138845
7	146678991	146681490	146680241	-1.90521736627
7	146681491	146683990	146682741	-1.90493848646
7	146683991	146686490	146685241	-1.90464399537
7	146686491	146688990	146687741	-1.90433332079
7	146688991	146691490	146690241	-1.90400610195
7	146691491	146693990	146692741	-1.903662133
7	146693991	146696490	146695241	-1.90330127067
7	146696491	146698990	146697741	-1.90292331981
7	146698991	146701490	146700241	-1.90252788682
7	146701491	146703990	146702741	-1.9021142739
7	146703991	146706490	146705241	-1.90168158646
7	146706491	146708990	146707741	-1.90122863316
7	146708991	146711490	146710241	-1.90075417152
7	146711491	146714138	146712815	-1.90024205807
7	146714139	146716638	146715389	-1.89970511781
7	146716639	146719138	146717889	-1.89915926896
7	146719139	146721638	146720389	-1.89858909334
7	146721639	146724138	146722889	-1.89799442207
7	146724139	146726638	146725389	-1.89737523137
7	146726639	146729138	146727889	-1.89673170113
7	146729139	146731638	146730389	-1.89606420246
7	146731639	146734138	146732889	-1.89537331901
7	146734139	146736657	146735398	-1.89465723163
7	146736658	146739157	146737908	-1.89391899718
7	146739158	146741657	146740408	-1.89316285946
7	146741658	146744157	146742908	-1.89238655408
7	146744158	146746657	146745408	-1.89159073628
7	146746658	146749157	146747908	-1.89077580147
7	146749158	146751657	146750408	-1.88994201747
7	146751658	146754157	146752908	-1.88908963064
7	146754158	146756657	146755408	-1.88821881477
7	146756658	146759157	146757908	-1.88732960652
7	146759158	146761657	146760408	-1.88642203734
7	146761658	146764157	146762908	-1.88549628602
7	146764158	146766657	146765408	-1.88455262032
7	146766658	146769157	146767908	-1.88359134771
7	146769158	146771657	146770408	-1.88261294201
7	146771658	146774157	146772908	-1.88161797437
7	146774158	146776657	146775408	-1.88060706593
7	146776658	146779157	146777908	-1.87958078902
7	146779158	146781657	146780408	-1.87853945816
7	146781658	146784157	146782908	-1.87748322238
7	146784158	146786657	146785408	-1.87641225704
7	146786658	146789157	146787908	-1.87532685629
7	146789158	146791698	146790428	-1.87421852709
7	146791699	146794198	146792949	-1.87309586317
7	146794199	146796698	146795449	-1.87196931059
7	146796699	146799198	146797949	-1.8708300201
7	146799199	146801698	146800449	-1.86967849523
7	146801699	146804198	146802949	-1.86851539293
7	146804199	146806698	146805449	-1.86734155024
7	146806699	146809198	146807949	-1.86615790178
7	146809199	146811698	146810449	-1.86496530929
7	146811699	146814198	146812949	-1.86376447312
7	146814199	146816710	146815455	-1.86255284724
7	146816711	146819210	146817961	-1.8613336348
7	146822694	146825470	146824082	-1.85832474813
7	146825471	146827970	146826721	-1.85701433597
7	146827971	146830470	146829221	-1.85576593227
7	146830471	146832970	146831721	-1.85451102674
7	146832971	146835470	146834221	-1.85324984511
7	146835471	146837970	146836721	-1.85198256068
7	146837971	146840470	146839221	-1.85070932531
7	146840471	146842981	146841726	-1.84942779759
7	146842982	146845688	146844335	-1.84808731894
7	146845689	146848188	146846939	-1.84674399864
7	146848189	146850688	146849439	-1.84544977368
7	146850689	146853188	146851939	-1.84415149229
7	146853189	146855688	146854439	-1.84284938434
7	146855689	146858188	146856939	-1.84154373981
7	146858189	146860688	146859439	-1.84023501227
7	146860689	146863188	146861939	-1.83892363964
7	146863189	146865688	146864439	-1.83760987428
7	146865689	146868188	146866939	-1.83629372857
7	146868189	146870688	146869439	-1.83497491406
7	146870689	146873188	146871939	-1.83365291908
7	146873189	146875688	146874439	-1.8323270949
7	146875689	146878188	146876939	-1.83099667329
7	146878189	146880688	146879439	-1.82966098093
7	146880689	146883188	146881939	-1.8283194834
7	146883189	146885688	146884439	-1.8269716629
7	146885689	146888188	146886939	-1.82561717461
7	146888189	146890688	146889439	-1.82425587115
7	146890689	146893188	146891939	-1.82288774235
7	146893189	146895688	146894439	-1.8215128133
7	146895689	146898188	146896939	-1.82013128832
7	146898189	146900688	146899439	-1.81874329508
7	146900689	146903189	146901939	-1.81734891256
7	146903190	146905750	146904470	-1.81593074229
7	146912845	146915344	146914095	-1.81047617507
7	146915345	146917844	146916595	-1.80904302006
7	146917845	146920344	146919095	-1.80760295793
7	146920345	146922844	146921595	-1.8061558708
7	146922845	146925344	146924095	-1.80470154272
7	146925345	146927844	146926595	-1.80323968565
7	146935597	146938096	146936847	-1.79716001247
7	146938097	146940596	146939347	-1.79565522056
7	146940597	146943096	146941847	-1.79414140736
7	146943097	146945605	146944351	-1.79261625407
7	146945606	146948105	146946856	-1.7910817092
7	146948106	146950605	146949356	-1.78954148069
7	146950606	146953113	146951860	-1.78799013755
7	146953114	146955613	146954364	-1.78643019869
7	146955614	146958113	146956864	-1.78486401931
7	146958114	146960613	146959364	-1.78328867104
7	146960614	146963113	146961864	-1.78170352756
7	146963114	146965613	146964364	-1.78010804212
7	146972427	146974926	146973677	-1.77406212335
7	146974927	146977426	146976177	-1.7724085448
7	146977427	146979926	146978677	-1.7707405137
7	146979927	146982426	146981177	-1.76905699144
7	146982427	146984926	146983677	-1.76735696134
7	146984927	146987439	146986183	-1.76563544645
7	146987440	146989939	146988690	-1.7638951243
7	146989940	146992439	146991190	-1.76214087474
7	146992440	146994939	146993690	-1.76036712087
7	146994940	146997439	146996190	-1.75857332767
7	146997440	146999939	146998690	-1.75675926106
7	146999940	147002439	147001190	-1.75492478612
7	147002440	147004939	147003690	-1.75306963455
7	147004940	147007439	147006190	-1.75119347287
7	147007440	147009939	147008690	-1.74929617453
7	147009940	147012439	147011190	-1.74737773734
7	147012440	147014939	147013690	-1.74543823592
7	147014940	147017439	147016190	-1.74347795358
7	147017440	147019939	147018690	-1.74149731879
7	147019940	147022439	147021190	-1.73949681478
7	147022440	147024939	147023690	-1.73747672282
7	147024940	147027439	147026190	-1.73543725971
7	147027440	147029939	147028690	-1.73337871037
7	147029940	147032439	147031190	-1.73130168916
7	147032440	147034939	147033690	-1.72920684677
7	147034940	147037439	147036190	-1.72709476651
7	147037440	147039939	147038690	-1.72496598944
7	147039940	147042439	147041190	-1.72282096841
7	147042440	147044939	147043690	-1.72066009506
7	147044940	147047439	147046190	-1.71848361302
7	147047440	147049939	147048690	-1.71629174357
7	147049940	147052439	147051190	-1.71408491343
7	147052440	147054939	147053690	-1.71186374287
7	147054940	147057439	147056190	-1.70962902373
7	147057440	147059939	147058690	-1.70738147977
7	147059940	147062470	147061205	-1.70510823021
7	147062471	147064970	147063721	-1.70282261641
7	147064971	147067470	147066221	-1.70054117099
7	147067471	147069970	147068721	-1.69825032966
7	147069971	147072470	147071221	-1.69595106858
7	147072471	147074983	147073727	-1.69363885801
7	147074984	147077630	147076307	-1.69125170168
7	147077631	147080130	147078881	-1.68886457133
7	147080131	147082630	147081381	-1.68654193793
7	147082631	147085349	147083990	-1.68411499585
7	147085350	147087849	147086600	-1.68168540823
7	147087850	147090349	147089100	-1.67935748048
7	147090350	147092849	147091600	-1.67702952298
7	147092850	147095351	147094101	-1.6747013033
7	147095352	147097851	147096602	-1.67237463475
7	147097852	147100351	147099102	-1.67005137395
7	147100352	147102851	147101602	-1.66773148833
7	147102852	147105351	147104102	-1.66541593785
7	147105352	147107851	147106602	-1.66310605487
7	147107852	147110351	147109102	-1.66080371854
7	147110352	147112851	147111602	-1.65851108267
7	147112852	147115351	147114102	-1.65623021053
7	147115352	147117851	147116602	-1.65396297913
7	147117852	147120351	147119102	-1.6517112229
7	147120352	147122905	147121629	-1.64945293815
7	147122906	147125420	147124163	-1.64720833129
7	147125421	147127920	147126671	-1.64500820325
7	147127921	147130420	147129171	-1.64283782475
7	147130421	147132920	147131671	-1.64069143865
7	147132921	147135420	147134171	-1.63857041822
7	147135421	147137920	147136671	-1.63647618729
7	147137921	147140420	147139171	-1.63441026588
7	147140421	147143110	147141766	-1.63229728678
7	147143111	147145610	147144361	-1.63021781271
7	147145611	147148152	147146882	-1.62823127426
7	147148153	147150795	147149474	-1.62622497894
7	147150796	147153295	147152046	-1.62427190732
7	147153296	147155795	147154546	-1.62241090162
7	147155796	147158295	147157046	-1.62058812721
7	147158296	147160795	147159546	-1.61880488535
7	147160796	147163295	147162046	-1.61706239944
7	147163296	147165795	147164546	-1.61536185685
7	147165796	147168297	147167047	-1.61370360189
7	147168298	147170797	147169548	-1.61208918113
7	147170798	147173297	147172048	-1.61052006749
7	147173298	147175797	147174548	-1.60899643562
7	147175798	147178297	147177048	-1.60751926466
7	147178298	147180797	147179548	-1.60608945783
7	147180798	147183297	147182048	-1.60470754902
7	147183298	147185797	147184548	-1.60337381022
7	147185798	147188297	147187048	-1.60208818676
7	147188298	147190824	147189561	-1.60084427287
7	147190825	147193324	147192075	-1.59964860861
7	147193325	147195824	147194575	-1.59850815957
7	147195825	147198324	147197075	-1.59741615726
7	147198325	147200824	147199575	-1.59637241885
7	147200825	147203324	147202075	-1.59537681624
7	147203325	147205824	147204575	-1.59442924778
7	147205825	147208324	147207075	-1.59352957302
7	147208325	147210824	147209575	-1.59267769408
7	147210825	147213324	147212075	-1.59187366257
7	147213325	147215824	147214575	-1.59111750246
7	147215825	147218324	147217075	-1.59040907527
7	147218325	147220824	147219575	-1.58974816713
7	147220825	147223324	147222075	-1.58913458249
7	147223325	147225824	147224575	-1.58856793656
7	147225825	147228324	147227075	-1.58804759255
7	147228325	147230840	147229583	-1.58757119976
7	147230841	147233340	147232091	-1.58713941314
7	147233341	147235843	147234592	-1.58675198189
7	147235844	147238356	147237100	-1.58640540963
7	147238357	147240856	147239607	-1.58609976243
7	147240857	147243356	147242107	-1.58583456937
7	147243357	147245856	147244607	-1.58560803321
7	147245857	147248356	147247107	-1.58541925948
7	147248357	147250856	147249607	-1.58526740598
7	147250857	147253356	147252107	-1.58515157973
7	147253357	147255856	147254607	-1.58507098085
7	147255857	147258356	147257107	-1.58502500473
7	147258357	147260856	147259607	-1.58501311564
7	147260857	147263379	147262118	-1.58503478001
7	147263380	147265879	147264630	-1.58508951534
7	147265880	147268379	147267130	-1.58517627211
7	147268380	147270879	147269630	-1.58529474189
7	147270880	147273379	147272130	-1.58544440936
7	147273380	147275879	147274630	-1.58562500246
7	147275880	147278379	147277130	-1.58583647752
7	147278380	147280879	147279630	-1.5860787149
7	147280880	147283379	147282130	-1.58635179745
7	147283380	147285879	147284630	-1.58665604902
7	147285880	147288379	147287130	-1.58699189148
7	147288380	147290879	147289630	-1.58735979183
7	147290880	147293379	147292130	-1.58776026366
7	147293380	147295879	147294630	-1.58819359407
7	147295880	147298379	147297130	-1.58866002769
7	147298380	147300879	147299630	-1.58915977873
7	147300880	147303379	147302130	-1.58969308068
7	147303380	147305879	147304630	-1.5902600467
7	147305880	147308379	147307130	-1.59086072688
7	147308380	147310879	147309630	-1.59149501802
7	147314274	147316786	147315530	-1.59312347913
7	147316787	147319286	147318037	-1.59387034807
7	147319287	147321786	147320537	-1.5946469612
7	147325229	147327728	147326479	-1.59661515739
7	147327729	147330228	147328979	-1.59749232702
7	147330229	147332728	147331479	-1.59839725547
7	147332729	147335228	147333979	-1.59932899652
7	147335229	147337728	147336479	-1.60028643659
7	147337729	147340230	147338980	-1.60126875593
7	147340231	147342730	147341481	-1.6022745238
7	147342731	147345230	147343981	-1.60330244887
7	147345231	147347925	147346578	-1.60439334547
7	147347926	147350425	147349176	-1.60550746935
7	147350426	147352925	147351676	-1.60660058678
7	147352926	147355429	147354178	-1.60771481981
7	147355430	147357967	147356699	-1.60885761309
7	147357968	147360467	147359218	-1.61001923165
7	147360468	147362967	147361718	-1.61119115953
7	147362968	147365467	147364218	-1.61238154434
7	147365468	147367967	147366718	-1.61358995736
7	147367968	147370467	147369218	-1.61481611129
7	147370468	147372967	147371718	-1.61605960853
7	147372968	147375467	147374218	-1.6173199419
7	147375468	147377967	147376718	-1.61859644795
7	147377968	147380467	147379218	-1.61988823205
7	147380468	147382967	147381718	-1.62119434665
7	147382968	147385467	147384218	-1.62251394947
7	147385468	147387967	147386718	-1.62384606089
7	147387968	147390467	147389218	-1.62518961515
7	147390468	147392967	147391718	-1.62654344453
7	147392968	147395467	147394218	-1.62790634963
7	147395468	147397967	147396718	-1.62927720915
7	147397968	147400467	147399218	-1.63065485916
7	147400468	147402967	147401718	-1.63203825941
7	147402968	147405467	147404218	-1.63342649925
7	147405468	147407999	147406734	-1.63482743029
7	147408000	147410508	147409254	-1.6362334793
7	147410509	147413008	147411759	-1.63763324334
7	147413009	147415510	147414260	-1.63903210797
7	147415511	147418010	147416761	-1.64043150526
7	147418011	147420510	147419261	-1.64183004528
7	147420511	147423010	147421761	-1.64322753564
7	147423011	147425510	147424261	-1.64462343642
7	147425511	147428010	147426761	-1.64601743318
7	147428011	147430510	147429261	-1.64740911612
7	147430511	147433010	147431761	-1.64879792324
7	147433011	147435510	147434261	-1.65018320322
7	147435511	147438010	147436761	-1.65156438161
7	147438011	147440510	147439261	-1.65294104288
7	147440511	147443010	147441761	-1.65431271614
7	147443011	147445510	147444261	-1.65567871317
7	147445511	147448010	147446761	-1.65703820339
7	147448011	147450510	147449261	-1.65839042082
7	147450511	147453010	147451761	-1.65973470822
7	147453011	147455510	147454261	-1.66107049432
7	147455511	147458010	147456761	-1.66239716901
7	147458011	147460510	147459261	-1.66371400837
7	147460511	147463010	147461761	-1.66502016286
7	147463011	147465510	147464261	-1.66631464382
7	147465511	147468010	147466761	-1.66759644491
7	147468011	147470529	147469270	-1.66886919536
7	147470530	147473029	147471780	-1.67012791355
7	147473030	147475529	147474280	-1.67136625938
7	147475530	147478029	147476780	-1.67258849192
7	147478030	147480529	147479280	-1.67379380541
7	147480530	147483034	147481782	-1.674982416
7	147483035	147485534	147484285	-1.676153177
7	147485535	147488034	147486785	-1.6773038685
7	147488035	147490534	147489285	-1.67843549473
7	147490535	147493034	147491785	-1.67954754397
7	147493035	147495534	147494285	-1.68063954984
7	147495535	147498034	147496785	-1.68171105473
7	147498035	147500534	147499285	-1.68276166492
7	147500535	147503034	147501785	-1.68379105043
7	147503035	147505534	147504285	-1.68479893369
7	147505535	147508034	147506785	-1.68578528335
7	147508035	147510534	147509285	-1.68675033706
7	147510535	147513034	147511785	-1.6876945546
7	147513035	147515534	147514285	-1.68861860379
7	147515535	147518034	147516785	-1.68952347604
7	147518035	147520534	147519285	-1.69041031427
7	147520535	147523034	147521785	-1.69128013833
7	147523035	147525534	147524285	-1.69213390968
7	147525535	147528034	147526785	-1.69297252269
7	147528035	147530534	147529285	-1.69379688816
7	147530535	147533069	147531802	-1.69461342948
7	147533070	147535569	147534320	-1.69541789091
7	147535570	147538069	147536820	-1.69620544915
7	147538070	147540569	147539320	-1.69698297791
7	147540570	147543084	147541827	-1.69775366106
7	147543085	147545584	147544335	-1.69851663096
7	147545585	147548084	147546835	-1.6992701247
7	147548085	147550584	147549335	-1.7000174941
7	147550585	147553084	147551835	-1.70075966223
7	147553085	147555584	147554335	-1.70149750925
7	147555585	147558084	147556835	-1.70223181912
7	147558085	147560584	147559335	-1.70296331113
7	147560585	147563084	147561835	-1.703692711
7	147563085	147565584	147564335	-1.70442069216
7	147565585	147568084	147566835	-1.70514784006
7	147568085	147570584	147569335	-1.70587476146
7	147570585	147573170	147571878	-1.70661450588
7	147573171	147575670	147574421	-1.70735501009
7	147575671	147578170	147576921	-1.70808406919
7	147578171	147580670	147579421	-1.70881441352
7	147580671	147583170	147581921	-1.70954631173
7	147583171	147585670	147584421	-1.71028012443
7	147585671	147588170	147586921	-1.71101626799
7	147588171	147590670	147589421	-1.71175507317
7	147590671	147593170	147591921	-1.71249669285
7	147593171	147595670	147594421	-1.71324117826
7	147595671	147598170	147596921	-1.71398834655
7	147598171	147600700	147599436	-1.71474270537
7	147604449	147606948	147605699	-1.71663269371
7	147606949	147609458	147608204	-1.71739271109
7	147609459	147611958	147610709	-1.7181547698
7	147611959	147614458	147613209	-1.71891725976
7	147614459	147616958	147615709	-1.71968169442
7	147616959	147619458	147618209	-1.72044781065
7	147619459	147621958	147620709	-1.72121525393
7	147621959	147624458	147623209	-1.72198359987
7	147624459	147626958	147625709	-1.72275225525
7	147626959	147629458	147628209	-1.72352037583
7	147629459	147631958	147630709	-1.72428717698
7	147631959	147634458	147633209	-1.72505176737
7	147634459	147636958	147635709	-1.72581299718
7	147636959	147639458	147638209	-1.72656962178
7	147639459	147641958	147640709	-1.72732046508
7	147641959	147644458	147643209	-1.72806452699
7	147644459	147646958	147645709	-1.72880102472
7	147646959	147649458	147648209	-1.72952922233
7	147649459	147651958	147650709	-1.73024827606
7	147651959	147654458	147653209	-1.73095713648
7	147654459	147656958	147655709	-1.73165457211
7	147656959	147659561	147658260	-1.73235301274
7	147659562	147662061	147660812	-1.73303683662
7	147662062	147664561	147663312	-1.73369096813
7	147664562	147667061	147665812	-1.73432833935
7	147667062	147669561	147668312	-1.73494790948
7	147669562	147672061	147670812	-1.73554865924
7	147672062	147674561	147673312	-1.73612957686
7	147674562	147677061	147675812	-1.73668981129
7	147677062	147679561	147678312	-1.73722867152
7	147679562	147682061	147680812	-1.73774547528
7	147682062	147684561	147683312	-1.7382395526
7	147684562	147687061	147685812	-1.73871006473
7	147687062	147689561	147688312	-1.73915625071
7	147689562	147692061	147690812	-1.73957749651
7	147692062	147694561	147693312	-1.73997336638
7	147694562	147697061	147695812	-1.74034349665
7	147697062	147699561	147698312	-1.74068747258
7	147699562	147702061	147700812	-1.74100478809
7	147702062	147704561	147703312	-1.74129497527
7	147704562	147707061	147705812	-1.74155776083
7	147707062	147709561	147708312	-1.74179298288
7	147709562	147712061	147710812	-1.74200032918
7	147712062	147714690	147713376	-1.74218382222
7	147714691	147717190	147715941	-1.74233777385
7	147717191	147719690	147718441	-1.74245931377
7	147719691	147722190	147720941	-1.74255275607
7	147722191	147724690	147723441	-1.74261808167
7	147724691	147727190	147725941	-1.742655124
7	147727191	147729690	147728441	-1.74266355059
7	147729691	147732193	147730942	-1.74264294974
7	147735798	147738585	147737192	-1.74246187667
7	147738586	147741085	147739836	-1.74232838253
7	147741086	147743585	147742336	-1.74217023103
7	147743586	147746085	147744836	-1.74198059188
7	147746086	147748585	147747336	-1.7417592318
7	147748586	147751085	147749836	-1.74150580011
7	147751086	147753585	147752336	-1.74121993571
7	147753586	147756085	147754836	-1.74090134089
7	147756086	147758585	147757336	-1.74054981127
7	147758586	147761085	147759836	-1.74016509042
7	147761086	147763585	147762336	-1.73974679115
7	147763586	147766085	147764836	-1.73929457571
7	147766086	147768585	147767336	-1.73880796408
7	147768586	147771085	147769836	-1.73828637116
7	147771086	147773585	147772336	-1.73772897816
7	147773586	147776085	147774836	-1.73713484915
7	147776086	147778585	147777336	-1.73650321907
7	147778586	147781085	147779836	-1.73583341871
7	147781086	147783605	147782346	-1.73512188592
7	147783606	147786105	147784856	-1.73437063686
7	147786106	147788605	147787356	-1.73358233407
7	147788606	147791116	147789861	-1.73275198938
7	147791117	147793616	147792367	-1.73188030893
7	147793617	147796116	147794867	-1.73096929899
7	147796117	147798616	147797367	-1.73001630636
7	147798617	147801116	147799867	-1.72902075349
7	147801117	147804015	147802566	-1.72789762222
7	147804016	147806515	147805266	-1.7267233544
7	147806516	147809015	147807766	-1.72559052774
7	147809016	147811515	147810266	-1.72441361659
7	147811516	147814015	147812766	-1.7231923502
7	147814016	147816515	147815266	-1.7219267634
7	147816516	147819015	147817766	-1.7206168801
7	147819016	147821515	147820266	-1.7192626812
7	147821516	147824015	147822766	-1.71786420554
7	147824016	147826515	147825266	-1.71642151199
7	147826516	147829015	147827766	-1.71493463498
7	147829016	147831515	147830266	-1.71340357881
7	147831516	147834015	147832766	-1.7118285614
7	147834016	147836515	147835266	-1.71020972508
7	147836516	147839015	147837766	-1.70854668474
7	147839016	147841515	147840266	-1.70683901521
7	147853042	147855541	147854292	-1.69641650118
7	147855542	147858041	147856792	-1.69440657484
7	147858042	147860541	147859292	-1.69234985955
7	147860542	147863041	147861792	-1.69024614531
7	147863042	147865815	147864429	-1.68797626487
7	147865816	147868516	147867166	-1.68556507522
7	147868517	147871016	147869767	-1.68322156576
7	147871017	147873516	147872267	-1.68092129368
7	147873517	147876016	147874767	-1.67857437014
7	147876017	147878516	147877267	-1.67618087285
7	147878517	147881016	147879767	-1.67374073956
7	147881017	147883516	147882267	-1.67125365537
7	147883517	147886016	147884767	-1.66871906585
7	147886017	147888529	147887273	-1.66613006973
7	147888530	147891029	147889780	-1.66349094558
7	147891030	147893529	147892280	-1.66080963575
7	147893530	147896029	147894780	-1.65807811307
7	147896030	147898529	147897280	-1.65529559099
7	147898530	147901029	147899780	-1.65246128995
7	147901030	147903529	147902280	-1.64957438294
7	147903530	147906029	147904780	-1.64663403318
7	147906030	147908539	147907285	-1.64363315802
7	147908540	147911039	147909790	-1.64057626529
7	147911040	147913539	147912290	-1.63746831178
7	147913540	147916039	147914790	-1.63430217798
7	147916040	147918539	147917290	-1.63107691072
7	147918540	147921061	147919801	-1.62777707254
7	147921062	147923561	147922312	-1.62441595106
7	147923562	147926071	147924817	-1.62100114604
7	147926072	147928571	147927322	-1.61752411712
7	147928572	147931080	147929826	-1.61398547708
7	147931081	147933580	147932331	-1.6103813908
7	147933581	147936080	147934831	-1.60671942171
7	147936081	147938580	147937331	-1.60299094596
7	147938581	147941080	147939831	-1.59919434501
7	147941081	147943589	147942335	-1.59532178212
7	147943590	147946089	147944840	-1.59137633991
7	147946090	147948589	147947340	-1.58736652185
7	147948590	147951193	147949892	-1.58319786996
7	147951194	147953797	147952496	-1.57886486172
7	147953798	147956297	147955048	-1.57453974467
7	147956298	147958797	147957548	-1.57022654621
7	147958798	147961297	147960048	-1.56583707809
7	147961298	147963797	147962548	-1.56137057486
7	147963798	147966297	147965048	-1.55682636119
7	147966298	147968797	147967548	-1.55220376292
7	147968798	147971297	147970048	-1.54750211411
7	147971298	147973797	147972548	-1.54272063017
7	147973798	147976297	147975048	-1.53785862779
7	147976298	147978797	147977548	-1.53291560013
7	147978798	147981318	147980058	-1.52787087473
7	147981319	147983818	147982569	-1.52274151674
7	147983819	147986318	147985069	-1.51755228567
7	147986319	147988818	147987569	-1.51228090556
7	147988819	147991318	147990069	-1.50692752098
7	147991319	147993818	147992569	-1.50149231021
7	147993819	147996318	147995069	-1.49597544912
7	147996319	147998818	147997569	-1.49037722645
7	147998819	148001318	148000069	-1.48469798995
7	148001319	148003818	148002569	-1.47893801326
7	148003819	148006318	148005069	-1.47309779478
7	148006319	148008818	148007569	-1.46717802066
7	148008819	148011318	148010069	-1.46117948678
7	148011319	148013818	148012569	-1.45510296142
7	148013819	148016318	148015069	-1.44894909605
7	148016319	148018818	148017569	-1.44271860725
7	148018819	148021318	148020069	-1.43641243453
7	148021319	148023818	148022569	-1.43003157336
7	148023819	148026318	148025069	-1.42357683373
7	148026319	148028818	148027569	-1.41704895215
7	148028819	148031318	148030069	-1.41044872313
7	148031319	148033818	148032569	-1.4037769631
7	148033819	148036318	148035069	-1.39703444411
7	148036319	148038818	148037569	-1.39022197548
7	148038819	148041318	148040069	-1.38334028615
7	148041319	148043818	148042569	-1.37638998309
7	148043819	148046318	148045069	-1.36937177042
7	148046319	148048818	148047569	-1.362286436
7	148048819	148051318	148050069	-1.35513479207
7	148051319	148053823	148052571	-1.3479119524
7	148053824	148056323	148055074	-1.3406216901
7	148056324	148058823	148057574	-1.33327669444
7	148058824	148061323	148060074	-1.32586911486
7	148061324	148063827	148062576	-1.31839390827
7	148063828	148066327	148065078	-1.31085827487
7	148066328	148068827	148067578	-1.30326974809
7	148068828	148071335	148070082	-1.29561146642
7	148071336	148073835	148072586	-1.28789683269
7	148073836	148076335	148075086	-1.28013958563
7	148076336	148078839	148077588	-1.27232238786
7	148078840	148081339	148080090	-1.26445266679
7	148081340	148083839	148082590	-1.25653811892
7	148083840	148086339	148085090	-1.24857384426
7	148086340	148088839	148087590	-1.24056134317
7	148088840	148091339	148090090	-1.23250204509
7	148091340	148093839	148092590	-1.2243973536
7	148093840	148096339	148095090	-1.21624843195
7	148096340	148098839	148097590	-1.20805630188
7	148098840	148101419	148100130	-1.19968966384
7	148101420	148103919	148102670	-1.19128005137
7	148103920	148106419	148105170	-1.18296169751
7	148106420	148108919	148107670	-1.17460357984
7	148108920	148111419	148110170	-1.16620707876
7	148111420	148113919	148112670	-1.15777376043
7	148113920	148116419	148115170	-1.14930514214
7	148116420	148118919	148117670	-1.14080285776
7	148118920	148121428	148120174	-1.13225484551
7	148121429	148123928	148122679	-1.12367294848
7	148123929	148126428	148125179	-1.11507953275
7	148126429	148128928	148127679	-1.1064590878
7	148128929	148131428	148130179	-1.09781309026
7	148131429	148133928	148132679	-1.08914315106
7	148133929	148136428	148135179	-1.08045080365
7	148136429	148138928	148137679	-1.07173744622
7	148138929	148141428	148140179	-1.06300441631
7	148141429	148143928	148142679	-1.05425293349
7	148143929	148146428	148145179	-1.04548380177
7	148146429	148148928	148147679	-1.03669766131
7	148148929	148151437	148150183	-1.02788108249
7	148151438	148153963	148152701	-1.01899966396
7	148153964	148156463	148155214	-1.01012152189
7	148156464	148158963	148157714	-1.00127636368
7	148158964	148161463	148160214	-0.992419766961
7	148161464	148163963	148162714	-0.983553117928
7	148163964	148166463	148165214	-0.974677769317
7	148166464	148169334	148167899	-0.96513743095
7	148169335	148171834	148170585	-0.95558653939
7	148171835	148174334	148173085	-0.946691857323
7	148174335	148176834	148175585	-0.937792932927
7	148176835	148179334	148178085	-0.928890421095
7	148179335	148181834	148180585	-0.919985001204
7	148181835	148184363	148183099	-0.911027378369
7	148184364	148186863	148185614	-0.902064343587
7	148186864	148189363	148188114	-0.893153289651
7	148189364	148191863	148190614	-0.884240960215
7	148191864	148194363	148193114	-0.875327509163
7	148194364	148196863	148195614	-0.866413227118
7	148196864	148199363	148198114	-0.857498347314
7	148199364	148201863	148200614	-0.848583033387
7	148201864	148204363	148203114	-0.839667377588
7	148204364	148206863	148205614	-0.830751553087
7	148206864	148209394	148208129	-0.821782186065
7	148209395	148211894	148210645	-0.812809252342
7	148211895	148214394	148213145	-0.803893411684
7	148488325	148490825	148489575	0.828597012509
7	148490826	148493325	148492076	0.831154417149
7	148493326	148495825	148494576	0.833711112566
7	148495826	148498325	148497076	0.836268593462
7	148498326	148500825	148499576	0.838827395256
7	148500826	148503325	148502076	0.841388115443
7	148503326	148505825	148504576	0.843951218779
