## Supplementary material for "Multifactorial heterogeneity of the human mutation landscape related to DNA replication dynamics": HCT116.RT.csv (part 23 of 43)

1	818755	821311	820033	1.37992576962
7	148505826	148508335	148507081	0.846522063402
7	148508336	148510846	148509591	0.849100845577
7	148510847	148513346	148512097	0.851678599764
7	148513347	148515846	148514597	0.85425369946
7	148515847	148518362	148517105	0.856841060034
7	148518363	148520905	148519634	0.859454642767
7	148520906	148523405	148522156	0.862066112101
7	148523406	148525905	148524656	0.864660729844
7	148525906	148528444	148527175	0.867282114659
7	148528445	148530944	148529695	0.869912696583
7	148535378	148537877	148536628	0.877200132274
7	148537878	148540377	148539128	0.879848757801
7	148540378	148542877	148541628	0.882509576696
7	148542878	148545377	148544128	0.885183204429
7	148545378	148547877	148546628	0.887870136659
7	148547878	148550377	148549128	0.890570712657
7	148550378	148552877	148551628	0.893285314131
7	148552878	148555377	148554128	0.896014463309
7	148555378	148557877	148556628	0.898758701203
7	148557878	148560377	148559128	0.901518545718
7	148560378	148562877	148561628	0.904294457071
7	148562878	148565377	148564128	0.907086783531
7	148565378	148567877	148566628	0.909895822247
7	148567878	148570377	148569128	0.912721958501
7	148570378	148572877	148571628	0.915565781975
7	148572878	148575402	148574140	0.918441594484
7	148575403	148577902	148576653	0.921337353744
7	148577903	148580402	148579153	0.924237140746
7	148580403	148582902	148581653	0.927156162705
7	148582903	148585447	148584175	0.930120593235
7	148585448	148587947	148586698	0.933106192782
7	148587948	148590447	148589198	0.93608449833
7	148590448	148592950	148591699	0.939083937373
7	148592951	148595450	148594201	0.942104531687
7	148595451	148597950	148596701	0.945142495226
7	148597951	148600450	148599201	0.948200073529
7	148600451	148602960	148601706	0.951283459243
7	148602961	148605460	148604211	0.954386048426
7	148605461	148607960	148606711	0.957500917101
7	148607961	148610460	148609211	0.960633511961
7	148610461	148612960	148611711	0.963783174648
7	148612961	148615460	148614211	0.966949109263
7	148615461	148617960	148616711	0.970130481988
7	148617961	148620465	148619213	0.97332898633
7	148620466	148622965	148621716	0.97654234524
7	148622966	148625465	148624216	0.979764381299
7	148625466	148627965	148626716	0.982998107499
7	148627966	148630465	148629216	0.986242911783
7	148630466	148632965	148631716	0.989498301893
7	148632966	148635465	148634216	0.992763762989
7	148635466	148637965	148636716	0.99603873745
7	148637966	148640465	148639216	0.999322800937
7	148640466	148642965	148641716	1.00261562234
7	148642966	148645465	148644216	1.00591696868
7	148648413	148650912	148649663	1.01313825829
7	148650913	148653419	148652166	1.01646922779
7	148653420	148655919	148654670	1.0198093203
7	148655920	148658419	148657170	1.02315167141
7	148658420	148660919	148659670	1.02650139934
7	148660920	148663500	148662210	1.02991187115
7	148663501	148666000	148664751	1.0333304118
7	148666001	148668500	148667251	1.03669980053
7	148668501	148671000	148669751	1.04007453505
7	148671001	148673500	148672251	1.04345412727
7	148673501	148676000	148674751	1.04683803426
7	148676001	148678500	148677251	1.05022555472
7	148678501	148681000	148679751	1.05361599709
7	148681001	148683500	148682251	1.05700891991
7	148683501	148686000	148684751	1.06040409969
7	148686001	148688500	148687251	1.06380126016
7	148688501	148691000	148689751	1.0672000501
7	148691001	148693500	148692251	1.07060023765
7	148693501	148696000	148694751	1.07400182534
7	148696001	148698500	148697251	1.07740503772
7	148698501	148701000	148699751	1.08080997306
7	148701001	148703500	148702251	1.08421650874
7	148703501	148706000	148704751	1.08762437973
7	148706001	148708500	148707251	1.09103334893
7	148708501	148711015	148709758	1.09445275741
7	148711016	148713515	148712266	1.09787419868
7	148713516	148716015	148714766	1.10128492652
7	148716016	148718515	148717266	1.10469513846
7	148718516	148721049	148719783	1.10812729122
7	148721050	148723549	148722300	1.11155768373
7	148723550	148726049	148724800	1.11496302688
7	148726050	148728549	148727300	1.11836644249
7	148728550	148731049	148729800	1.12176786421
7	148731050	148733549	148732300	1.12516686622
7	148733550	148736049	148734800	1.12856285837
7	148736050	148738549	148737300	1.13195526329
7	148738550	148741049	148739800	1.13534345434
7	148741050	148743573	148742312	1.13874285119
7	148743574	148746073	148744824	1.14213634753
7	148746074	148748573	148747324	1.14550696952
7	148748574	148751082	148749828	1.14887550034
7	148751083	148753608	148752346	1.15225452255
7	148753609	148756108	148754859	1.15561765727
7	148756109	148758612	148757361	1.1589562053
7	148758613	148761112	148759863	1.16228432568
7	148761113	148763612	148762363	1.16559875963
7	148763613	148766112	148764863	1.16890165622
7	148766113	148768612	148767363	1.17219251156
7	148768613	148771112	148769863	1.17547076286
7	148771113	148773612	148772363	1.17873578239
7	148773613	148776260	148774937	1.18208279141
7	148776261	148778760	148777511	1.18541385422
7	148778761	148781260	148780011	1.18863284539
7	148781261	148783760	148782511	1.19183484507
7	148783761	148786260	148785011	1.19501897861
7	148786261	148788760	148787511	1.19818425731
7	148788761	148791260	148790011	1.20132963796
7	148791261	148793760	148792511	1.2044540297
7	148793761	148796260	148795011	1.20755631101
7	148796261	148798760	148797511	1.21063552266
7	148798761	148801260	148800011	1.21369090459
7	148801261	148803760	148802511	1.21672149353
7	148803761	148806260	148805011	1.21972601207
7	148806261	148808760	148807511	1.22270297858
7	148808761	148811260	148810011	1.22565069354
7	148811261	148813760	148812511	1.22856751136
7	148813761	148816260	148815011	1.23145190173
7	148816261	148818760	148817511	1.23430244083
7	148818761	148821260	148820011	1.23711765191
7	148821261	148823760	148822511	1.23989597779
7	148823761	148826260	148825011	1.24263595132
7	148826261	148828764	148827513	1.24533831527
7	148828765	148831264	148830015	1.24799964604
7	148831265	148833971	148832618	1.250723707
7	148833972	148836471	148835222	1.25340230296
7	148836472	148838971	148837722	1.25592936968
7	148838972	148841471	148840222	1.25841191941
7	148841472	148844123	148842798	1.26092257765
7	148844124	148846623	148845374	1.26338459147
7	148846624	148849123	148847874	1.26572695243
7	148849124	148851636	148850380	1.26802790344
7	148851637	148854136	148852887	1.27028209914
7	148854137	148856636	148855387	1.27248200061
7	148856637	148859168	148857903	1.2746470957
7	148859169	148861668	148860419	1.27676290605
7	148861669	148864168	148862919	1.27881629307
7	148864169	148866668	148865419	1.28082082763
7	148866669	148869168	148867919	1.28277644654
7	148869169	148871668	148870419	1.28468305153
7	148871669	148874168	148872919	1.28654040557
7	148874169	148876668	148875419	1.28834819088
7	148876669	148879168	148877919	1.29010635016
7	148879169	148881668	148880419	1.29181481915
7	148881669	148884168	148882919	1.29347359352
7	148884169	148886779	148885474	1.29511764258
7	148886780	148889279	148888030	1.2967104958
7	148889280	148891831	148890556	1.29823334986
7	148891832	148894331	148893082	1.29970475997
7	148894332	148896831	148895582	1.30111013479
7	148896832	148899352	148898092	1.30247015694
7	148899353	148901852	148900603	1.30377968943
7	148901853	148904370	148903112	1.30503722748
7	148904371	148906870	148905621	1.3062437592
7	148906871	148909370	148908121	1.30739518212
7	148909371	148911870	148910621	1.30849585831
7	148911871	148914370	148913121	1.30954567052
7	148914371	148916870	148915621	1.3105444369
7	148916871	148919370	148918121	1.31149203956
7	148919371	148921870	148920621	1.31238846934
7	148921871	148924435	148923153	1.31324431075
7	148924436	148926935	148925686	1.31404854039
7	148926936	148929460	148928198	1.31479549651
7	148929461	148931960	148930711	1.31549296249
7	148931961	148934460	148933211	1.31613779104
7	148934461	148936988	148935725	1.31673722714
7	148936989	148939533	148938261	1.31729237942
7	148939534	148942033	148940784	1.31779567293
7	148945388	148947887	148946638	1.31877859
7	148947888	148950758	148949323	1.31914455772
7	148950759	148953258	148952009	1.31945821829
7	148953259	148955766	148954513	1.3197040327
7	148955767	148958274	148957021	1.31990559352
7	148958275	148960782	148959529	1.32006285407
7	148960783	148963282	148962033	1.32017613446
7	148963283	148965782	148964533	1.32024606045
7	148965783	148968343	148967063	1.32027336665
7	148968344	148970843	148969594	1.32025749094
7	148970844	148973343	148972094	1.32019997177
7	148973344	148975843	148974594	1.32010157737
7	148975844	148978343	148977094	1.3199633123
7	148978344	148980843	148979594	1.31978620197
7	148980844	148983343	148982094	1.31957141108
7	148983344	148985843	148984594	1.31932003128
7	148985844	148988343	148987094	1.31903313091
7	148988344	148990843	148989594	1.31871181605
7	148990844	148993355	148992100	1.31835635615
7	148993356	148995922	148994639	1.31796324523
7	148995923	148998422	148997173	1.31753907354
7	148998423	149000922	148999673	1.31709094231
7	149000923	149003422	149002173	1.31661509216
7	149003423	149005922	149004673	1.31611326631
7	149005923	149008422	149007173	1.31558710349
7	149008423	149010922	149009673	1.31503825681
7	149010923	149013422	149012173	1.31446827609
7	149013423	149015922	149014673	1.31387860093
7	149015923	149018422	149017173	1.31327049977
7	149018423	149020922	149019673	1.3126451562
7	149020923	149023422	149022173	1.31200362119
7	149023423	149025922	149024673	1.31134679202
7	149025923	149028422	149027173	1.31067530692
7	149028423	149030922	149029673	1.30998947608
7	149030923	149033427	149032175	1.30928895173
7	149033428	149035927	149034678	1.30857417582
7	149035928	149038560	149037244	1.30782724478
7	149038561	149041079	149039820	1.30706338565
7	149041080	149043579	149042330	1.30630611933
7	149043580	149046093	149044837	1.30553761583
7	149046094	149048672	149047383	1.30474541061
7	149048673	149051172	149049923	1.30394395044
7	149051173	149053672	149052423	1.30314492308
7	149053673	149056172	149054923	1.30233628495
7	149056173	149058743	149057458	1.30150682613
7	149058744	149061262	149060003	1.30066469532
7	149061263	149063762	149062513	1.29982508612
7	149063763	149066285	149065024	1.29897622772
7	149066286	149068792	149067539	1.29811728868
7	149068793	149071292	149070043	1.29725376813
7	149071293	149073792	149072543	1.29638358999
7	149073793	149076292	149075043	1.29550559552
7	149076293	149078810	149077552	1.29461661292
7	149078811	149081310	149080061	1.293719448
7	149081311	149083810	149082561	1.29281668554
7	149083811	149086310	149085061	1.29190427317
7	149086311	149088810	149087561	1.29098150465
7	149088811	149091310	149090061	1.29004815647
7	149091311	149093892	149092602	1.28908876081
7	149093893	149096425	149095159	1.28811279363
7	149096426	149098944	149097685	1.28713866566
7	149098945	149101444	149100195	1.28616122657
7	149101445	149103944	149102695	1.28517860429
7	149103945	149106444	149105195	1.28418717168
7	149106445	149108989	149107717	1.28317841707
7	149108990	149111500	149110245	1.28215884492
7	149111501	149114035	149112768	1.28113287594
7	149114036	149116535	149115286	1.28010047647
7	149116536	149119035	149117786	1.27906701415
7	149119036	149121777	149120407	1.27797458945
7	149121778	149124282	149123030	1.27687226768
7	149124283	149126782	149125533	1.27581186232
7	149126783	149129282	149128033	1.27474463304
7	149129283	149131782	149130533	1.2736698017
7	149131783	149134282	149133033	1.27258780425
7	149134283	149136782	149135533	1.27149922811
7	149136783	149139282	149138033	1.27040430331
7	149139283	149141827	149140555	1.26929340142
7	149141828	149144433	149143131	1.26815257561
7	149144434	149146933	149145684	1.26701651179
7	149146934	149149433	149148184	1.26589927428
7	149149434	149151933	149150684	1.26477759322
7	149151934	149154433	149153184	1.26365134043
7	149154434	149156956	149155695	1.26251511519
7	149156957	149159479	149158218	1.26136772749
7	149159480	149161979	149160730	1.26021887356
7	149161980	149164564	149163272	1.25904889879
7	149164565	149167064	149165815	1.25787019586
7	149167065	149169564	149168315	1.25670267516
7	149169565	149172064	149170815	1.25552599251
7	149172065	149174564	149173315	1.25433979083
7	149174565	149177071	149175818	1.25314222009
7	149177072	149179571	149178322	1.25193374909
7	149179572	149182071	149180822	1.25071644655
7	149182072	149184601	149183337	1.24948055094
7	149184602	149187101	149185852	1.2482330038
7	149187102	149189601	149188352	1.24698111912
7	149189602	149192137	149190870	1.24570811673
7	149192138	149194710	149193424	1.24440426091
7	149194711	149197210	149195961	1.2430963097
7	149197211	149199710	149198461	1.24179491405
7	149199711	149202221	149200966	1.2404782806
7	149202222	149204721	149203472	1.239148355
7	149204722	149207221	149205972	1.23780899815
7	149207222	149209722	149208472	1.23645739623
7	149209723	149212222	149210973	1.23509351409
7	149212223	149214728	149213476	1.23371722962
7	149214729	149217228	149215979	1.23233002266
7	149217229	149219728	149218479	1.23093408884
7	149219729	149222244	149220987	1.22952395075
7	149222245	149224744	149223495	1.22810487306
7	149224745	149227244	149225995	1.22668210899
7	149227245	149229744	149228495	1.22525165032
7	149229745	149232244	149230995	1.22381380761
7	149232245	149234783	149233514	1.22235775712
7	149234784	149237283	149236034	1.22089401364
7	149237284	149239783	149238534	1.21943508819
7	149239784	149242283	149241034	1.21796938362
7	149242284	149244783	149243534	1.21649659364
7	149244784	149247294	149246039	1.21501353029
7	149247295	149249794	149248545	1.21352245471
7	149249795	149252294	149251045	1.2120277583
7	149252295	149254794	149253545	1.21052607643
7	149254795	149257294	149256045	1.20901746818
7	149257295	149259794	149258545	1.20750199131
7	149259795	149262294	149261045	1.20597981691
7	149262295	149264794	149263545	1.20445118359
7	149264795	149267294	149266045	1.20291633593
7	149267295	149269820	149268558	1.20136756602
7	149269821	149272469	149271145	1.19976737334
7	149272470	149274969	149273720	1.19816911272
7	149274970	149277595	149276283	1.19657301518
7	149277596	149280332	149278964	1.19489836041
7	149280333	149282832	149281583	1.19325818696
7	149282833	149285332	149284083	1.19168925875
7	149285333	149287832	149286583	1.19011783572
7	149287833	149290332	149289083	1.18854465822
7	149290333	149292832	149291583	1.18697039905
7	149292833	149295332	149294083	1.18539587076
7	149295333	149297832	149296583	1.18382173286
7	149297833	149300363	149299098	1.18223900782
7	149300364	149302863	149301614	1.18065694288
7	149302864	149305363	149304114	1.1790866264
7	149305364	149307863	149306614	1.17751835703
7	149307864	149310363	149309114	1.17595242616
7	149310364	149312863	149311614	1.17438912111
7	149312864	149315363	149314114	1.17282874437
7	149315364	149317863	149316614	1.17127183984
7	149317864	149320363	149319114	1.16971929417
7	149320364	149322871	149321618	1.1681697409
7	149322872	149325388	149324130	1.16662195306
7	149325389	149327899	149326644	1.16508109781
7	149327900	149330399	149329150	1.16355469507
7	149330400	149333134	149331767	1.16197224748
7	149333135	149335634	149334385	1.16040261202
7	149335635	149338134	149336885	1.15891786339
7	149338135	149340769	149339452	1.15740919373
7	149343908	149346510	149345209	1.15408908116
7	149346511	149349010	149347761	1.15264758854
7	149349011	149351514	149350263	1.15125378617
7	149351515	149354014	149352765	1.14988045911
7	149354015	149356514	149355265	1.14852978352
7	149356515	149359014	149357765	1.14720153313
7	149359015	149361514	149360265	1.14589662953
7	149361515	149364014	149362765	1.14461590238
7	149364015	149366514	149365265	1.14336017924
7	149369568	149372067	149370818	1.14066455568
7	149372068	149374567	149373318	1.13949494865
7	149374568	149377067	149375818	1.13835363984
7	149377068	149379567	149378318	1.13724116549
7	149379568	149382067	149380818	1.13615813733
7	149382068	149384567	149383318	1.13510516579
7	149384568	149387283	149385926	1.13403936662
7	149387284	149389922	149388603	1.13298054899
7	149389923	149392485	149391204	1.13198625214
7	149392486	149394985	149393736	1.13105117457
7	149394986	149397485	149396236	1.13016005594
7	149397486	149399985	149398736	1.12930120903
7	149399986	149402486	149401236	1.12847486359
7	149402487	149404986	149403737	1.12768092841
7	149404987	149407486	149406237	1.12692032276
7	149407487	149409986	149408737	1.12619290792
7	149409987	149412486	149411237	1.12549841966
7	149412487	149415001	149413744	1.12483469952
7	149415002	149417501	149416252	1.12420323788
7	149417502	149420001	149418752	1.1236058884
7	149420002	149422501	149421252	1.12304003406
7	149422502	149425001	149423752	1.12250489311
7	149425002	149427501	149426252	1.12199944291
7	149427502	149430001	149428752	1.12152252983
7	149430002	149432501	149431252	1.12107327047
7	149432502	149435001	149433752	1.12065075284
7	149435002	149437501	149436252	1.12025375889
7	149437502	149440001	149438752	1.1198806598
7	149440002	149442501	149441252	1.11952969533
7	149442502	149445001	149443752	1.11919909002
7	149445002	149447501	149446252	1.11888693
7	149447502	149450001	149448752	1.11859121594
7	149450002	149452538	149451270	1.11830805206
7	149452539	149455038	149453789	1.11803735826
7	149455039	149457538	149456289	1.117778804
7	149457539	149460038	149458789	1.11752793379
7	149460039	149462538	149461289	1.11728228862
7	149462539	149465063	149463801	1.11703829482
7	149465064	149467563	149466314	1.11679472816
7	149467564	149470063	149468814	1.11655064338
7	149470064	149472563	149471314	1.11630268156
7	149472564	149475063	149473814	1.11604890229
7	149475064	149477563	149476314	1.11578727354
7	149477564	149480063	149478814	1.11551546497
7	149480064	149482563	149481314	1.11523103366
7	149482564	149485063	149483814	1.11493182036
7	149485064	149487563	149486314	1.11461595217
7	149487564	149490126	149488845	1.11427729574
7	149490127	149492632	149491380	1.11391724591
7	149492633	149495303	149493968	1.1135263638
7	149495304	149497916	149496610	1.11310114778
7	149497917	149500416	149499167	1.11266243364
7	149500417	149502916	149501667	1.11220588148
7	149502917	149505416	149504167	1.11172040891
7	149505417	149507916	149506667	1.11120427808
7	149507917	149510416	149509167	1.11065568883
7	149510417	149512916	149511667	1.11007283689
7	149512917	149515417	149514167	1.10945406072
7	149515418	149517917	149516668	1.10879764632
7	149517918	149520417	149519168	1.1081030886
7	149520418	149522917	149521668	1.1073693755
7	149522918	149525417	149524168	1.10659610848
7	149525418	149527917	149526668	1.10578305718
7	149527918	149530417	149529168	1.10493013572
7	149530418	149532917	149531668	1.10403732705
7	149532918	149535417	149534168	1.10310467016
7	149535418	149537917	149536668	1.10213224597
7	149537918	149540635	149539277	1.1010751798
7	149540636	149543184	149541910	1.09996464784
7	149543185	149545684	149544435	1.09885822772
7	149545685	149548184	149546935	1.09772245896
7	149548185	149550684	149549435	1.09654627789
7	149550685	149553184	149551935	1.09532946323
7	149556285	149559007	149557646	1.09239522859
7	149559008	149561507	149560258	1.09098070667
7	149561508	149564007	149562758	1.08958352313
7	149564008	149566507	149565258	1.08814354685
7	149566508	149569007	149567758	1.08666050952
7	149569008	149571507	149570258	1.08513438319
7	149571508	149574106	149572807	1.08353408235
7	149577126	149579916	149578521	1.07978592985
7	149579917	149582436	149581177	1.07796880265
7	149582437	149584941	149583689	1.0762069594
7	149584942	149587565	149586254	1.07436504663
7	149587566	149590136	149588851	1.07245680649
7	149590137	149592699	149591418	1.07052864856
7	149592700	149595249	149593975	1.06856738536
7	149595250	149597787	149596519	1.06657651979
7	149597788	149600510	149599149	1.06447734347
7	149600511	149603010	149601761	1.06235160758
7	149603011	149605510	149604261	1.06027897154
7	149605511	149608015	149606763	1.05816753704
7	149608016	149610830	149609423	1.05588210812
7	149610831	149613330	149612081	1.05355661221
7	149613331	149615901	149614616	1.05129982393
7	149615902	149618401	149617152	1.04900411533
7	149618402	149620916	149619659	1.04669750535
7	149620917	149623661	149622289	1.04423840659
7	149623662	149626191	149624927	1.04173190589
7	149626192	149628691	149627442	1.03930545981
7	149628692	149631191	149629942	1.03685809282
7	149631192	149633691	149632442	1.03437552044
7	149633692	149636191	149634942	1.03185778421
7	149636192	149638691	149637442	1.02930498967
7	149638692	149641191	149639942	1.0267172445
7	149641192	149643988	149642590	1.0239384529
7	149643989	149646493	149645241	1.02111784329
7	149646494	149648995	149647745	1.01841825075
7	149648996	149651529	149650263	1.01566883742
7	149651530	149654029	149652780	1.01288576392
7	149654030	149656529	149655280	1.0100872082
7	149656530	149659029	149657780	1.00725474942
7	149659030	149661529	149660280	1.00438841096
7	149661530	149664029	149662780	1.00148792726
7	149664030	149666579	149665305	0.998523715297
7	149666580	149669079	149667830	0.995524606317
7	149669080	149671579	149670330	0.992520957056
7	149671580	149674089	149672835	0.989477117015
7	149674090	149676590	149675340	0.986399196369
7	149676591	149679090	149677841	0.983292501389
7	149679091	149681590	149680341	0.980154021176
7	149681591	149684090	149682841	0.976983360847
7	149684091	149686590	149685341	0.973781469988
7	149686591	149689090	149687841	0.970549408398
7	149689091	149691590	149690341	0.967288232103
7	149691591	149694090	149692841	0.96399893201
7	149694091	149696590	149695341	0.960682463785
7	149696591	149699125	149697858	0.957317143181
7	149699126	149701625	149700376	0.953925302247
7	149701626	149704125	149702876	0.950534204169
7	149704126	149706625	149705376	0.947121242382
7	149706626	149709125	149707876	0.943687879878
7	149709126	149711625	149710376	0.940235749101
7	149711626	149714125	149712876	0.936766522344
7	149714126	149716625	149715376	0.9332818294
7	149716626	149719125	149717876	0.929783044131
7	149719126	149721625	149720376	0.926271406041
7	149721626	149724125	149722876	0.922748119797
7	149724126	149726625	149725376	0.919214349544
7	149726626	149729125	149727876	0.91567111033
7	149729126	149731625	149730376	0.912119284167
7	149731626	149734125	149732876	0.90855964633
7	149734126	149736625	149735376	0.904992928825
7	149736626	149739125	149737876	0.901419760576
7	149739126	149741625	149740376	0.897840531037
7	149741626	149744125	149742876	0.894255525512
7	149744126	149746625	149745376	0.89066515007
7	149746626	149749125	149747876	0.887069703004
7	149749126	149751625	149750376	0.883469394992
7	149751626	149754125	149752876	0.879864376075
7	149754126	149756625	149755376	0.876254836086
7	149756626	149759125	149757876	0.872640954391
7	149759126	149761625	149760376	0.869022737364
7	149761626	149764125	149762876	0.865400130024
7	149764126	149766625	149765376	0.861772998235
7	149766626	149769125	149767876	0.858141016475
7	149769126	149771625	149770376	0.854503824845
7	149771626	149774125	149772876	0.850861080366
7	149774126	149776625	149775376	0.847212598548
7	149776626	149779125	149777876	0.843558611447
7	149779126	149781625	149780376	0.839899286266
7	149781626	149784125	149782876	0.836234856278
7	149784126	149786625	149785376	0.832565451656
7	149786626	149789125	149787876	0.828891121056
7	149789126	149791625	149790376	0.825211954575
7	149791626	149794125	149792876	0.821528031599
7	149794126	149796625	149795376	0.817839313485
7	149796626	149799125	149797876	0.814145849816
7	149799126	149801625	149800376	0.810447645779
7	149801626	149804125	149802876	0.806744572808
7	149804126	149806625	149805376	0.803036704054
7	149806626	149809125	149807876	0.799324410714
7	149809126	149811625	149810376	0.795608312094
7	149811626	149814125	149812876	0.791889171245
7	149814126	149816625	149815376	0.78816775643
7	149816626	149819125	149817876	0.784444883376
7	149819126	149821625	149820376	0.7807213824
7	149821626	149824125	149822876	0.776998109681
7	149824126	149826625	149825376	0.773275886354
7	149826626	149829125	149827876	0.769555392336
7	149829126	149831657	149830392	0.765813376978
7	149831658	149834157	149832908	0.762074399069
7	149834158	149836657	149835408	0.758363246092
7	149836658	149839157	149837908	0.754657241925
7	149839158	149841657	149840408	0.750957655096
7	149841658	149844157	149842908	0.74726593602
7	149844158	149846657	149845408	0.743583662467
7	149846658	149849157	149847908	0.739912435244
7	149849158	149851657	149850408	0.736253876691
7	149851658	149854157	149852908	0.732609513367
7	149854158	149856657	149855408	0.728980758363
7	149856658	149859242	149857950	0.725308413016
7	149859243	149861742	149860493	0.721653675594
7	149861743	149864242	149862993	0.718080865852
7	149864243	149866770	149865507	0.7145096601
7	149866771	149869270	149868021	0.710961432357
7	149869271	149871770	149870521	0.707456788329
7	149871771	149874270	149873021	0.703976773113
7	149874271	149876770	149875521	0.700522132926
7	149876771	149879270	149878021	0.697093392521
7	149879271	149881770	149880521	0.693691064719
7	149881771	149884270	149883021	0.690315605493
7	149884271	149886770	149885521	0.686967460948
7	149886771	149889281	149888026	0.683640360685
7	149892800	149895661	149894231	0.675521978133
7	149902378	149905282	149903830	0.663331042592
7	149916863	149919622	149918243	0.645921748803
7	149923181	149925954	149924568	0.638616747658
7	149936452	149939297	149937875	0.623905638684
7	150032667	150035296	150033982	0.53916427684
7	150053717	150056586	150055152	0.523777420896
7	150087020	150089873	150088447	0.501228649023
7	150111857	150114723	150113290	0.48595510336
7	150114724	150117575	150116150	0.484290986725
7	150133476	150136315	150134896	0.473888596852
7	150160375	150163255	150161815	0.460670354274
7	150166662	150169264	150167963	0.458002425646
7	150175673	150178409	150177041	0.454328171258
7	150178410	150181281	150179846	0.453257295621
7	150181282	150184153	150182718	0.452192493296
7	150194576	150197397	150195987	0.447678774506
7	150223742	150226643	150225193	0.439892921581
7	150239960	150242825	150241393	0.436654971719
7	150249620	150252496	150251058	0.435030390064
7	150277773	150280615	150279194	0.431506590342
7	150306780	150309279	150308030	0.429795599505
7	150309280	150311815	150310548	0.429741279836
7	150311816	150314321	150313069	0.429703032934
7	150314322	150316821	150315572	0.429681807088
7	150316822	150319321	150318072	0.429678459841
7	150319322	150321821	150320572	0.429694541618
7	150321822	150324321	150323072	0.429731762463
7	150324322	150326821	150325572	0.429792059009
7	150326822	150329321	150328072	0.429877252394
7	150329322	150331821	150330572	0.429988989041
7	150331822	150334321	150333072	0.430128798238
7	150334322	150336821	150335572	0.430298128745
7	150336822	150339321	150338072	0.430498303692
7	150339322	150341821	150340572	0.430730624103
7	150341822	150344321	150343072	0.430996244418
7	150344322	150346821	150345572	0.431296263005
7	150346822	150349321	150348072	0.431631634112
7	150349322	150351883	150350603	0.432008215305
7	150351884	150354383	150353134	0.432423011723
7	150354384	150356883	150355634	0.43287101575
7	150356884	150359383	150358134	0.433357845905
7	150359384	150361883	150360634	0.433883997714
7	150361884	150364383	150363134	0.434449821694
7	150364384	150366883	150365634	0.435055623537
7	150366884	150369383	150368134	0.435701579401
7	150369384	150371883	150370634	0.436387785744
7	150371884	150374383	150373134	0.437114286194
7	150374384	150376911	150375648	0.437885582713
7	150376912	150379411	150378162	0.438697944833
7	150379412	150381911	150380662	0.439546791303
7	150381912	150384411	150383162	0.440436689134
7	150384412	150386911	150385662	0.441367638714
7	150386912	150389411	150388162	0.44233942873
7	150389412	150391911	150390662	0.443351532877
7	150391912	150394411	150393162	0.444403250678
7	150394412	150396911	150395662	0.4454936674
7	150396912	150399411	150398162	0.44662208804
7	150399412	150401911	150400662	0.447788117998
7	150401912	150404411	150403162	0.448991264133
7	150404412	150406911	150405662	0.450231060662
7	150406912	150409411	150408162	0.4515070832
7	150409412	150411911	150410662	0.452819020187
7	150411912	150414411	150413162	0.45416671976
7	150414412	150416911	150415662	0.455549937913
7	150416912	150419440	150418176	0.456976270481
7	150419441	150421940	150420691	0.458438249414
7	150421941	150424655	150423298	0.45999033821
7	150424656	150427155	150425906	0.461579988429
7	150427156	150429655	150428406	0.46313815924
7	150429656	150432155	150430906	0.464729515844
7	150432156	150434655	150433406	0.466353663993
7	150434656	150437155	150435906	0.468010223091
7	150437156	150439655	150438406	0.469698668894
7	150439656	150442155	150440906	0.471418465206
7	150442156	150444655	150443406	0.47316917634
7	150444656	150447155	150445906	0.474950560382
7	150447156	150449655	150448406	0.476762239427
7	150449656	150452155	150450906	0.47860383772
7	150452156	150454655	150453406	0.480475071162
7	150454656	150457155	150455906	0.482375583081
7	150457156	150459655	150458406	0.484304617344
7	150459656	150462155	150460906	0.486261427543
7	150462156	150464672	150463414	0.488251940267
7	150464673	150467172	150465923	0.49027072889
7	150467173	150469672	150468423	0.492309913673
7	150469673	150472172	150470923	0.494376929428
7	150472173	150474672	150473423	0.496472009818
7	150474673	150477418	150476046	0.498700660222
7	150477419	150479918	150478669	0.500960840032
7	150479919	150482418	150481169	0.503144583727
7	150482419	150485039	150483729	0.505410883853
7	150485040	150487595	150486318	0.507734025845
7	150487596	150490095	150488846	0.510032766839
7	150490096	150492933	150491515	0.512492071363
7	150496392	150498973	150497683	0.518302155164
7	150498974	150501684	150500329	0.520849181243
7	150501685	150504228	150502957	0.523411491199
7	150504229	150506969	150505599	0.526020589463
7	150506970	150509469	150508220	0.528642336697
7	150509470	150511969	150510720	0.531174451915
7	150511970	150514513	150513242	0.533760199961
7	150514514	150517013	150515764	0.536377762901
7	150517014	150519513	150518264	0.539004170175
7	150519514	150522013	150520764	0.541662352574
7	150522014	150524608	150523311	0.544403347734
7	150524609	150527108	150525859	0.547178475381
7	150527109	150529608	150528359	0.549933079619
7	150529609	150532108	150530859	0.552718469183
7	150532109	150534608	150533359	0.555534102674
7	150534609	150537108	150535859	0.558379397009
7	150537109	150539608	150538359	0.561253626581
7	150539609	150542108	150540859	0.564155846838
7	150542109	150544608	150543359	0.567085363186
7	150544609	150547116	150545863	0.570046073289
7	150547117	150549636	150548377	0.573044273466
7	150549637	150552136	150550887	0.576062512274
7	150552137	150554636	150553387	0.579092761982
7	150554637	150557250	150555944	0.582216259824
7	150560254	150562753	150561504	0.589091179845
7	150562754	150565253	150564004	0.592219519696
7	150565254	150567753	150566504	0.595370808789
7	150567754	150570253	150569004	0.598544991324
7	150570254	150572753	150571504	0.601741947074
7	150572754	150575477	150574116	0.605106001538
7	150578909	150581703	150580306	0.613171094275
7	150581704	150584203	150582954	0.616659026137
7	150584204	150586703	150585454	0.619971605513
7	150586704	150589274	150587989	0.623349322267
7	150589275	150591789	150590532	0.626756086256
7	150591790	150594289	150593040	0.630133335332
7	150594290	150596843	150595567	0.633553117708
7	150596844	150599403	150598124	0.637030371343
7	150599404	150602190	150600797	0.640683047383
7	150602191	150604857	150603524	0.644427859324
7	150604858	150607506	150606182	0.648095879776
7	150610608	150613309	150611959	0.656129430999
7	150613310	150615814	150614562	0.659776574966
7	150615815	150618328	150617072	0.663309576366
7	150618329	150620849	150619589	0.666868549213
7	150620850	150623349	150622100	0.670435487616
7	150623350	150625849	150624600	0.674003416577
7	150625850	150628349	150627100	0.67758800667
7	150628350	150630849	150629600	0.681189211883
7	150630850	150633349	150632100	0.684806905255
7	150633350	150635909	150634630	0.688484684643
7	150635910	150638409	150637160	0.692179271816
7	150638410	150640909	150639660	0.695846891976
7	150640910	150643412	150642161	0.699533224879
7	150643413	150645912	150644663	0.703238693447
7	150645913	150648412	150647163	0.706959242972
7	150648413	150650912	150649663	0.710698274731
7	150650913	150653423	150652168	0.714463886225
7	150653424	150655923	150654674	0.718250805407
7	150655924	150658423	150657174	0.722049225571
7	150658424	150660966	150659695	0.725901236586
7	150660967	150663466	150662217	0.729777341649
7	150663467	150665966	150664717	0.733642420303
7	150665967	150668466	150667217	0.73753051406
7	150668467	150670966	150669717	0.741441871693
7	150670967	150673472	150672220	0.745381484573
7	150676461	150679142	150677802	0.75425309984
7	150682508	150685199	150683854	0.764006407376
7	150685200	150687699	150686450	0.768233006944
7	150687700	150690199	150688950	0.772327717371
7	150690200	150692699	150691450	0.776446394733
7	150692700	150695199	150693950	0.780588972843
7	150695200	150697699	150696450	0.784755341634
7	150697700	150700199	150698950	0.78894543838
7	150700200	150702699	150701450	0.793159199537
7	150702700	150705199	150703950	0.797396681183
7	150713412	150715917	150714665	0.81583403785
7	150715918	150718417	150717168	0.820207531958
7	150718418	150720917	150719668	0.824601692111
7	150720918	150723417	150722168	0.829021721932
7	150723418	150725917	150724668	0.83346753418
7	150725918	150728417	150727168	0.837939004711
7	150728418	150730917	150729668	0.842436124103
7	150730918	150733417	150732168	0.846959157134
7	150733418	150735917	150734668	0.851508545897
7	150735918	150738417	150737168	0.856084736814
7	150738418	150740917	150739668	0.860688041174
7	150740918	150743417	150742168	0.865318517875
7	150743418	150745917	150744668	0.869976219725
7	150745918	150748417	150747168	0.874661079429
7	150748418	150750917	150749668	0.879372745568
7	150750918	150753417	150752168	0.884110654712
7	150753418	150755917	150754668	0.888873956027
7	150755918	150758417	150757168	0.893661382919
7	150761391	150764061	150762726	0.904384710665
7	150764062	150766684	150765373	0.909527681219
7	150766685	150769184	150767935	0.914525912512
7	150769185	150771687	150770436	0.919423222723
7	150771688	150774187	150772938	0.924339145741
7	150774188	150776687	150775438	0.929266794127
7	150776688	150779187	150777938	0.934209167336
7	150779188	150781918	150780553	0.939393591807
7	150781919	150784418	150783169	0.944594048645
7	150784419	150786934	150785677	0.949591854623
7	150786935	150789434	150788185	0.954600195991
7	150789435	150791934	150790685	0.959601784306
7	150791935	150794434	150793185	0.964611137567
7	150794435	150796934	150795685	0.969626673597
7	150796935	150799474	150798205	0.974687076082
7	150799475	150801974	150800725	0.979750898622
7	150801975	150804474	150803225	0.984776804219
7	150804475	150806974	150805725	0.989803982389
7	150806975	150809494	150808235	0.99485146643
7	150809495	150812172	150810834	1.00007689282
7	150812173	150814972	150813573	1.00558125525
7	150814973	150817472	150816223	1.01090340772
7	150817473	150819972	150818723	1.01592079519
7	150819973	150822472	150821223	1.02093442173
7	150822473	150824972	150823723	1.02594412868
7	150824973	150827472	150826223	1.03094977701
7	150827473	150829972	150828723	1.0359511428
7	150829973	150832472	150831223	1.04094790509
7	150832473	150834972	150833723	1.04593962959
7	150834973	150837472	150836223	1.05092571719
7	150837473	150839972	150838723	1.05590532508
7	150839973	150842480	150841227	1.060885396
7	150842481	150844980	150843731	1.06585687593
7	150844981	150847480	150846231	1.07081064237
7	150847481	150849980	150848731	1.07575327786
7	150849981	150852480	150851231	1.08068337663
7	150852481	150854980	150853731	1.08559977714
7	150854981	150857480	150856231	1.09050144048
7	150857481	150860003	150858742	1.09540864039
7	150860004	150862503	150861254	1.10030037555
7	150862504	150865003	150863754	1.10514979583
7	150865004	150867506	150866255	1.1099803549
7	150867507	150870006	150868757	1.1147900454
7	150870007	150872506	150871257	1.11957123832
7	150872507	150875006	150873757	1.12432610668
7	150875007	150877506	150876257	1.12905294276
7	150877507	150880006	150878757	1.13375041697
7	150880007	150882506	150881257	1.13841739546
7	150882507	150885006	150883757	1.14305299212
7	150885007	150887506	150886257	1.14765661109
7	150887507	150890006	150888757	1.15222807716
7	150890007	150892506	150891257	1.15676754604
7	150892507	150895006	150893757	1.16127538781
7	150895007	150897506	150896257	1.16575216573
7	150897507	150900006	150898757	1.17019854932
7	150900007	150902506	150901257	1.17461516081
7	150902507	150905030	150903769	1.17902341641
7	150905031	150907530	150906281	1.1834023162
7	150912531	150915030	150913781	1.19630335672
7	150915031	150917530	150916281	1.20054673888
7	150917531	150920030	150918781	1.2047617741
7	150920031	150922533	150921282	1.20894999332
7	150922534	150925033	150923784	1.21311136518
7	150925034	150927533	150926284	1.21724101007
7	150927534	150930033	150928784	1.22134238225
7	150930034	150932546	150931290	1.22542568198
7	150932547	150935046	150933797	1.22948329803
7	150935047	150937546	150936297	1.23350321133
7	150937547	150940046	150938797	1.23749773464
7	150940047	150942546	150941297	1.24146779042
7	150942547	150945046	150943797	1.24541423586
7	150945047	150947546	150946297	1.24933810911
7	150947547	150950046	150948797	1.25324067501
7	150950047	150952546	150951297	1.25712316907
7	150952547	150955046	150953797	1.2609867447
7	150955047	150957546	150956297	1.26483251186
7	150957547	150960046	150958797	1.26866156765
7	150960047	150962546	150961297	1.27247507179
7	150962547	150965046	150963797	1.27627401415
7	150965047	150967546	150966297	1.28005941957
7	150967547	150970046	150968797	1.28383238325
7	150970047	150972546	150971297	1.28759415572
7	150972547	150975046	150973797	1.29134625112
7	150975047	150977546	150976297	1.29509014947
7	150977547	150980046	150978797	1.29882713536
7	150980047	150982546	150981297	1.30255842386
7	150982547	150985046	150983797	1.30628548135
7	150985047	150987550	150986299	1.31001293465
7	150987551	150990050	150988801	1.31373943434
7	150990051	150992550	150991301	1.31746346105
7	150992551	150995050	150993801	1.32118943699
7	150995051	150997550	150996301	1.32491887564
7	150997551	151000050	150998801	1.32865304373
7	151000051	151002550	151001301	1.33239266991
7	151002551	151005050	151003801	1.33613826021
7	151005051	151007550	151006301	1.33989032723
7	151007551	151010050	151008801	1.34364923578
7	151010051	151012550	151011301	1.3474150724
7	151012551	151015050	151013801	1.35118794169
7	151015051	151017550	151016301	1.35496805595
7	151017551	151020050	151018801	1.3587557295
7	151020051	151022550	151021301	1.36255130306
7	151022551	151025050	151023801	1.36635484341
7	151025051	151027589	151026320	1.37019526577
7	151027590	151030089	151028840	1.37404515815
7	151030090	151032589	151031340	1.37787224479
7	151032590	151035089	151033840	1.38170704634
7	151035090	151037589	151036340	1.38554994309
7	151037590	151040089	151038840	1.38940144698
7	151040090	151042589	151041340	1.39326210978
7	151042590	151045089	151043840	1.39713252549
7	151045090	151047589	151046340	1.40101320404
7	151047590	151050089	151048840	1.4049047191
7	151050090	151052589	151051340	1.4088077425
7	151052590	151055089	151053840	1.41272283117
7	151055090	151057589	151056340	1.41665031324
7	151057590	151060089	151058840	1.42059040656
7	151060090	151062589	151061340	1.42454323675
7	151062590	151065089	151063840	1.42850861225
7	151065090	151067589	151066340	1.43248623159
7	151067590	151070089	151068840	1.43647579335
7	151070090	151072589	151071340	1.44047698156
7	151072590	151075089	151073840	1.44448914652
7	151075090	151077589	151076340	1.44851136701
7	151077590	151080089	151078840	1.45254258713
7	151080090	151082589	151081340	1.45658148205
7	151082590	151085089	151083840	1.46062644098
7	151085090	151087589	151086340	1.46467570364
7	151087590	151090089	151088840	1.46872755311
7	151090090	151092589	151091340	1.47278056155
7	151092590	151095089	151093840	1.47683329006
7	151095090	151097589	151096340	1.48088413004
7	151097590	151100246	151098918	1.48505756171
7	151100247	151102746	151101497	1.48922660946
7	151102747	151105246	151103997	1.49325998699
7	151105247	151107746	151106497	1.4972831515
7	151107747	151110246	151108997	1.50129357595
7	151110247	151112746	151111497	1.50528865825
7	151112747	151115246	151113997	1.50926585338
7	151115247	151117746	151116497	1.51322267335
7	151117747	151120246	151118997	1.51715720902
7	151120247	151122746	151121497	1.52106803795
7	151122747	151125246	151123997	1.52495380403
7	151125247	151127746	151126497	1.52881319356
7	151127747	151130246	151128997	1.53264475897
7	151130247	151132746	151131497	1.53644709734
7	151132747	151135246	151133997	1.54021882642
7	151135247	151137746	151136497	1.54395842036
7	151137747	151140246	151138997	1.54766423755
7	151140247	151142746	151141497	1.55133461564
7	151142747	151145246	151143997	1.55496784627
7	151145247	151147763	151146505	1.558573407
7	151147764	151150263	151149014	1.56213908367
7	151150264	151152763	151151514	1.56564910179
7	151152764	151155263	151154014	1.56911461797
7	151155264	151157763	151156514	1.5725341822
7	151157764	151160263	151159014	1.57590649733
7	151160264	151162763	151161514	1.5792302284
7	151162764	151165263	151164014	1.58250405527
7	151165264	151167763	151166514	1.58572700282
7	151167764	151170263	151169014	1.58889828418
7	151170264	151172763	151171514	1.59201703391
7	151172764	151175263	151174014	1.59508258446
7	151175264	151177763	151176514	1.59809438562
7	151177764	151180263	151179014	1.60105206357
7	151180264	151182763	151181514	1.60395552034
7	151182764	151185295	151184030	1.60682298986
7	151185296	151187795	151186546	1.60963593963
7	151187796	151190295	151189046	1.61237703554
7	151190296	151192795	151191546	1.61506441517
7	151192796	151195295	151194046	1.61769831487
7	151195296	151197795	151196546	1.62027883165
7	151197796	151200295	151199046	1.62280604921
7	151200296	151202795	151201546	1.62528030396
7	151202796	151205295	151204046	1.62770223963
7	151205296	151207795	151206546	1.63007245831
7	151207796	151210295	151209046	1.63239123014
7	151210296	151212795	151211546	1.63465844264
7	151212796	151215295	151214046	1.63687383878
7	151215296	151217795	151216546	1.63903715878
7	151217796	151220295	151219046	1.64114820319
7	151220296	151222807	151221552	1.64321188645
7	151222808	151225307	151224058	1.64522319482
7	151225308	151227807	151226558	1.64717765561
7	151227808	151230307	151229058	1.64908036594
7	151230308	151232807	151231558	1.65093168624
7	151232808	151235307	151234058	1.65273213836
7	151235308	151237807	151236558	1.65448229226
7	151237808	151240307	151239058	1.65618287886
7	151240308	151242807	151241558	1.65783465386
7	151242808	151245307	151244058	1.65943836856
7	151245308	151247807	151246558	1.66099464859
7	151247808	151250307	151249058	1.66250388585
7	151250308	151252807	151251558	1.66396628681
7	151252808	151255307	151254058	1.66538186387
7	151255308	151257828	151256568	1.66675602597
7	151257829	151260351	151259090	1.66808928336
7	151260352	151262851	151261602	1.66937018826
7	151262852	151265351	151264102	1.67059876794
7	151265352	151267851	151266602	1.67178157859
7	151267852	151270351	151269102	1.67291890498
7	151270352	151272851	151271602	1.67401080647
7	151272852	151275351	151274102	1.6750569647
7	151275352	151277851	151276602	1.67605686795
7	151277852	151280351	151279102	1.67700989238
7	151280352	151282851	151281602	1.6779150699
7	151282852	151285351	151284102	1.67877144104
7	151285352	151287851	151286602	1.67957831947
7	151287852	151290356	151289104	1.68033585991
7	151290357	151292899	151291628	1.68104916498
7	151292900	151295399	151294150	1.68171095028
7	151295400	151297899	151296650	1.68231703606
7	151297900	151300399	151299150	1.68287398876
7	151300400	151302899	151301650	1.68338263165
7	151302900	151305399	151304150	1.68384382669
7	151305400	151307899	151306650	1.6842581316
7	151307900	151310399	151309150	1.68462605082
7	151310400	151312899	151311650	1.68494797196
7	151312900	151315399	151314150	1.68522411841
7	151315400	151317969	151316685	1.68545800963
7	151317970	151320469	151319220	1.68564644212
7	151320470	151322969	151321720	1.6857885236
7	151322970	151325469	151324220	1.68588762966
7	151325470	151327969	151326720	1.68594397627
7	151327970	151330469	151329220	1.68595788349
7	151330470	151332990	151331730	1.68592960208
7	151332991	151335490	151334241	1.68585939
7	151335491	151337990	151336741	1.68574825009
7	151337991	151340490	151339241	1.68559654167
7	151340491	151342990	151341741	1.68540495914
7	151342991	151345502	151344247	1.68517338106
7	151345503	151348002	151346753	1.68490253257
7	151348003	151350502	151349253	1.68459331742
7	151350503	151353002	151351753	1.68424525815
7	151353003	151355502	151354253	1.68385848178
7	151355503	151358002	151356753	1.68343305001
7	151358003	151360524	151359264	1.68296692741
7	151360525	151363024	151361775	1.68246218909
7	151363025	151365524	151364275	1.68192168437
7	151365525	151368024	151366775	1.68134350722
7	151368025	151370524	151369275	1.68072775706
7	151370525	151373111	151371818	1.68006278428
7	151373112	151375611	151374362	1.67935851414
7	151375612	151378111	151376862	1.6786283769
7	151378112	151380611	151379362	1.67786040771
7	151380612	151383111	151381862	1.6770544003
7	151383112	151385611	151384362	1.67620992652
7	151385612	151388111	151386862	1.67532646129
7	151388112	151390611	151389362	1.6744034591
7	151390612	151393111	151391862	1.67344034278
7	151393112	151395611	151394362	1.67243661327
7	151395612	151398111	151396862	1.67139185304
7	151398112	151400611	151399362	1.67030556338
7	151400612	151403111	151401862	1.66917744074
7	151403112	151405611	151404362	1.66800743122
7	151405612	151408111	151406862	1.66679553817
7	151408112	151410615	151409364	1.66554069945
7	151410616	151413115	151411866	1.66424371035
7	151413116	151415615	151414366	1.66290543868
7	151415616	151418115	151416866	1.66152469656
7	151418116	151420615	151419366	1.66010140764
7	151420616	151423136	151421876	1.65862947476
7	151423137	151425636	151424387	1.65711374292
7	151425637	151428136	151426887	1.65556151608
7	151428137	151430636	151429387	1.65396607481
7	151430637	151433136	151431887	1.65232724842
7	151433137	151435636	151434387	1.65064463546
7	151435637	151438136	151436887	1.64891792192
7	151438137	151440636	151439387	1.64714685192
7	151440637	151443136	151441887	1.64533090423
7	151443137	151445636	151444387	1.64346934961
7	151445637	151448136	151446887	1.6415614169
7	151448137	151450636	151449387	1.63960638428
7	151450637	151453136	151451887	1.63760337223
7	151453137	151455636	151454387	1.63555148491
7	151455637	151458136	151456887	1.633449827
7	151458137	151460737	151459437	1.63125414908
7	151460738	151463237	151461988	1.62900434985
7	151463238	151465737	151464488	1.62674710651
7	151465738	151468382	151467060	1.62436984251
7	151468383	151470882	151469633	1.62193485766
7	151470883	151473382	151472133	1.61951378703
7	151473383	151475882	151474633	1.61703770769
7	151475883	151478382	151477133	1.61450613204
7	151478383	151480882	151479633	1.61191886261
7	151480883	151483382	151482133	1.60927613328
7	151483383	151485882	151484633	1.60657838949
7	151485883	151488382	151487133	1.60382621238
7	151488383	151490882	151489633	1.60102008476
7	151490883	151493382	151492133	1.59816046118
7	151493383	151495882	151494633	1.59524788352
7	151495883	151498382	151497133	1.59228288673
7	151498383	151500882	151499633	1.58926604406
7	151500883	151503396	151502140	1.58618919641
7	151503397	151505896	151504647	1.58306130267
7	151505897	151508396	151507147	1.57989204435
7	151508397	151510896	151509647	1.57667358102
7	151510897	151513396	151512147	1.57340675995
7	151513397	151515896	151514647	1.57009232627
7	151515897	151518396	151517147	1.56673117107
7	151518397	151521085	151519741	1.56319532311
7	151521086	151523585	151522336	1.5596099809
7	151523586	151526085	151524836	1.55611117004
7	151526086	151528825	151527456	1.55239805161
7	151528826	151531325	151530076	1.54863801985
7	151531326	151533863	151532595	1.54497914728
7	151533864	151536363	151535114	1.54127782882
7	151536364	151538863	151537614	1.53756279794
7	151538864	151541363	151540114	1.53380679873
7	151541364	151543863	151542614	1.53001057996
7	151543864	151546363	151545114	1.52617499542
7	151546364	151548863	151547614	1.5223008918
7	151548864	151551363	151550114	1.5183891017
7	151551364	151553863	151552614	1.51444040354
7	151553864	151556363	151555114	1.51045550056
7	151556364	151558863	151557614	1.50643504364
7	151558864	151561363	151560114	1.50237958878
7	151561364	151563863	151562614	1.49828974867
7	151563864	151566363	151565114	1.49416632564
7	151566364	151568863	151567614	1.49001026371
7	151568864	151571363	151570114	1.4858225612
7	151571364	151573863	151572614	1.48160407963
7	151573864	151576363	151575114	1.47735560272
7	151576364	151578863	151577614	1.47307779572
7	151578864	151581363	151580114	1.46877113943
7	151581364	151583863	151582614	1.46443611577
7	151583864	151586363	151585114	1.46007345597
7	151586364	151588863	151587614	1.45568399077
7	151588864	151591363	151590114	1.45126840491
7	151591364	151593863	151592614	1.44682720217
7	151593864	151596363	151595114	1.44236079729
7	151596364	151598863	151597614	1.43786948876
7	151598864	151601363	151600114	1.43335386095
7	151601364	151604068	151602716	1.42862928999
7	151604069	151606568	151605319	1.42387884939
7	151606569	151609068	151607819	1.41929461558
7	151609069	151611568	151610319	1.41468972667
7	151611569	151614068	151612819	1.410064703
7	151614069	151616568	151615319	1.40541976658
7	151616569	151619068	151617819	1.40075484855
7	151619069	151621587	151620328	1.39605297496
7	151621588	151624087	151622838	1.39132925884
7	151624088	151626587	151625338	1.38660503641
7	151626588	151629087	151627838	1.38186222442
7	151629088	151631587	151630338	1.37710148768
7	151631588	151634087	151632838	1.37232341204
7	151634088	151636596	151635342	1.36752109591
7	151636597	151639096	151637847	1.3627015744
7	151639097	151641596	151640347	1.35787784594
7	151641597	151644096	151642847	1.35304158957
7	151644097	151646596	151645347	1.34819399135
7	151646597	151649096	151647847	1.34333622124
7	151649097	151651596	151650347	1.33846959323
7	151651597	151654096	151652847	1.33359545878
7	151654097	151656596	151655347	1.32871510321
7	151656597	151659104	151657851	1.32382201148
7	151659105	151661604	151660355	1.31892539589
7	151661605	151664104	151662855	1.31403452855
7	151664105	151666604	151665355	1.30914328098
7	151666605	151669104	151667855	1.30425333926
7	151669105	151671604	151670355	1.29936626517
7	151671605	151674104	151672855	1.29448374828
7	151674105	151676604	151675355	1.2896077172
7	151676605	151679104	151677855	1.28474019339
7	151679105	151681604	151680355	1.27988328495
7	151681605	151684104	151682855	1.27503915095
7	151684105	151686604	151685355	1.27020975931
7	151686605	151689104	151687855	1.26539693498
7	151689105	151691604	151690355	1.26060216093
7	151691605	151694104	151692855	1.25582675449
7	151694105	151696604	151695355	1.25107211855
7	151696605	151699104	151697855	1.24633967194
7	151699105	151701604	151700355	1.24163097622
7	151701605	151704104	151702855	1.23694748021
7	151704105	151706604	151705355	1.23229047256
7	151706605	151709104	151707855	1.22766132875
7	151709105	151711604	151710355	1.22306144041
7	151711605	151714104	151712855	1.21849204971
7	151714105	151716642	151715374	1.21392002538
7	151716643	151719144	151717894	1.20937981214
7	151719145	151721644	151720395	1.20490837616
7	151721645	151724144	151722895	1.20047435069
7	151724145	151726644	151725395	1.19607715404
7	151726645	151729144	151727895	1.1917179082
7	151729145	151731644	151730395	1.18739760345
7	151731645	151734144	151732895	1.1831170569
7	151734145	151736647	151735396	1.17887533657
7	151736648	151739357	151738003	1.17449780808
7	151739358	151741857	151740608	1.17016905499
7	151741858	151744357	151743108	1.16605800388
7	151744358	151746857	151745608	1.16198996301
7	151746858	151749357	151748108	1.15796545904
7	151749358	151751871	151750615	1.15397368651
7	151751872	151754371	151753122	1.15002623725
7	151754372	151756871	151755622	1.14613419347
7	151756872	151759371	151758122	1.14228679663
7	151759372	151761871	151760622	1.13848431933
7	151761872	151764371	151763122	1.1347270113
7	151764372	151766871	151765622	1.1310151438
7	151766872	151769371	151768122	1.12734888037
7	151769372	151771871	151770622	1.12372835485
7	151771872	151774381	151773127	1.12014681056
7	151774382	151776881	151775632	1.11661196025
7	151776882	151779381	151778132	1.11313130048
7	151779382	151781881	151780632	1.10969839239
7	151781882	151784381	151783132	1.10631389798
7	151784382	151786881	151785632	1.10297842648
7	151786882	151789381	151788132	1.09969251402
7	151789382	151791881	151790632	1.09645674112
7	151791882	151794381	151793132	1.09327187341
7	151794382	151796881	151795632	1.09013895959
7	151796882	151799381	151798132	1.087059179
7	151799382	151801919	151800651	1.08401047549
7	151801920	151804419	151803170	1.08101722181
7	151804420	151806919	151805670	1.07810207199
7	151806920	151809419	151808170	1.07524275295
7	151809420	151811919	151810670	1.07243964949
7	151811920	151814419	151813170	1.06969305112
7	151814420	151816919	151815670	1.0670032504
7	151816920	151819419	151818170	1.06437043637
7	151819420	151822047	151820734	1.06172955403
7	151822048	151824547	151823298	1.05914869809
7	151824548	151827047	151825798	1.05668979233
7	151827048	151829547	151828298	1.05428715169
7	151829548	151832047	151830798	1.05194036438
7	151832048	151834547	151833298	1.04964911012
7	151834548	151837047	151835798	1.04741307896
7	151837048	151839547	151838298	1.04523173392
7	151839548	151842047	151840798	1.04310432855
7	151842048	151844571	151843310	1.04102022875
7	151844572	151847071	151845822	1.03898913809
7	151847072	151849571	151848322	1.0370198829
7	151849572	151852071	151850822	1.03510198756
7	151852072	151854571	151853322	1.03323467703
7	151854572	151857071	151855822	1.03141708956
7	151857072	151859571	151858322	1.02964831971
7	151859572	151862071	151860822	1.02792778913
7	151862072	151864571	151863322	1.02625500848
7	151864572	151867091	151865832	1.02462294903
7	151867092	151869591	151868342	1.02303764327
7	151869592	151872091	151870842	1.02150427853
7	151872092	151874638	151873365	1.02000201515
7	151874639	151877138	151875889	1.01854357512
7	151877139	151879638	151878389	1.0171417805
7	151879639	151882138	151880889	1.01578134681
7	151882139	151884638	151883389	1.01446115897
7	151884639	151887138	151885889	1.01318017683
7	151887139	151889638	151888389	1.01193744999
7	151889639	151892138	151890889	1.01073204864
7	151892139	151894638	151893389	1.00956325604
7	151894639	151897138	151895889	1.00843048682
7	151897139	151899638	151898389	1.00733314672
7	151899639	151902138	151900889	1.00627071269
7	151902139	151904638	151903389	1.00524251629
7	151904639	151907140	151905890	1.00424755087
7	151907141	151909640	151908391	1.00328584315
7	151909641	151912140	151910891	1.00235761311
7	151912141	151914640	151913391	1.00146251326
7	151914641	151917140	151915891	1.00060053662
7	151917141	151919647	151918394	0.99977077845
7	151919648	151922147	151920898	0.998973911011
7	151922148	151924647	151923398	0.998211272761
7	151924648	151927147	151925898	0.997481202888
7	151927148	151929647	151928398	0.99678312537
7	151929648	151932205	151930927	0.996108833086
7	151932206	151934705	151933456	0.995465833069
7	151934706	151937205	151935956	0.99485997399
7	151937206	151939705	151938456	0.994282576964
7	151939706	151942216	151940961	0.993731603965
7	151942217	151944725	151943471	0.993206492848
7	151944726	151947290	151946008	0.992702543218
7	151947291	151949790	151948541	0.992225878461
7	151949791	151952290	151951041	0.991781401922
7	151952291	151954790	151953541	0.991363057155
7	151954791	151957290	151956041	0.990971078491
7	151957291	151959790	151958541	0.990605474136
7	151959791	151962290	151961041	0.990265828532
7	151962291	151964790	151963541	0.989951547496
7	151964791	151967290	151966041	0.989661867503
7	151967291	151969790	151968541	0.989396075807
7	151969791	151972297	151971044	0.989153264844
7	151972298	151974797	151973548	0.988932978609
7	151974798	151977297	151976048	0.988734879374
7	151977298	151979810	151978554	0.988557532008
7	151979811	151982402	151981107	0.988398473673
7	151982403	151984902	151983653	0.988261674393
7	151984903	151987402	151986153	0.988148656992
7	151987403	151989902	151988653	0.988056740456
7	151989903	151992482	151991193	0.987984811387
7	151992483	151995046	151993765	0.987933649021
7	151995047	151997612	151996330	0.987903924554
7	151997613	152000112	151998863	0.987894770394
7	152000113	152002612	152001363	0.987904618292
7	152002613	152005112	152003863	0.987932402796
7	152005113	152007612	152006363	0.987977426949
7	152007613	152010112	152008863	0.988039218326
7	152010113	152012612	152011363	0.988117273332
7	152012613	152015112	152013863	0.988211186456
7	152015113	152017612	152016363	0.988320502049
7	152017613	152020112	152018863	0.988444710429
7	152020113	152022612	152021363	0.988583511231
7	152022613	152025112	152023863	0.988736775293
7	152025113	152027612	152026363	0.988904289926
7	152027613	152030181	152028897	0.989088476576
7	152030182	152032818	152031500	0.98929249768
7	152032819	152035397	152034108	0.989511788247
7	152035398	152037897	152036648	0.989739823836
7	152037898	152040446	152039172	0.989980730725
7	152040447	152043129	152041788	0.990245606284
7	152043130	152045629	152044380	0.990523246469
7	152045630	152048129	152046880	0.990805216941
7	152048130	152050629	152049380	0.9911010334
7	152050630	152053129	152051880	0.9914106495
7	152053130	152055629	152054380	0.991733873793
7	152055630	152058129	152056880	0.992070597853
7	152058130	152060629	152059380	0.992420740338
7	152063980	152066757	152065369	0.993315458838
7	152066758	152069257	152068008	0.993735992443
7	152069258	152071897	152070578	0.994161803238
7	152071898	152074397	152073148	0.994604575231
7	152074398	152076911	152075655	0.995053943051
7	152076912	152079411	152078162	0.995521879271
7	152079412	152081911	152080662	0.9960085561
7	152081912	152084424	152083168	0.99651815978
7	152084425	152086924	152085675	0.997051445064
7	152086925	152089424	152088175	0.997608307124
7	152089425	152091924	152090675	0.998191763709
7	152091925	152094424	152093175	0.998803325802
7	152094425	152096924	152095675	0.999444531505
7	152096925	152099424	152098175	1.00011714248
7	152099425	152101924	152100675	1.0008229069
7	152101925	152104424	152103175	1.00156359475
7	152104425	152106924	152105675	1.00234084181
7	152106925	152109424	152108175	1.00315615496
7	152109425	152111924	152110675	1.00401118299
7	152111925	152114424	152113175	1.00490744952
7	152114425	152116924	152115675	1.00584639427
7	152116925	152119424	152118175	1.00682927706
7	152119425	152121924	152120675	1.00785712437
7	152121925	152124424	152123175	1.00893076857
7	152124425	152126924	152125675	1.01005087391
7	152126925	152129424	152128175	1.01121810178
7	152129425	152131924	152130675	1.01243294722
7	152131925	152134424	152133175	1.01369555417
7	152134425	152136924	152135675	1.01500573384
7	152136925	152139424	152138175	1.01636308659
7	152139425	152141924	152140675	1.01776713635
7	152141925	152144424	152143175	1.01921731876
7	152144425	152146924	152145675	1.02071288169
7	152146925	152149424	152148175	1.02225297906
7	152149425	152151924	152150675	1.02383672083
7	152151925	152154424	152153175	1.02546317149
7	152154425	152156924	152155675	1.0271313194
7	152156925	152159424	152158175	1.02884014924
7	152159425	152161924	152160675	1.03058852277
7	152161925	152164633	152163279	1.0324503684
7	152164634	152167147	152165891	1.03435813615
7	152167148	152169647	152168398	1.03622537332
7	152169648	152172147	152170898	1.0381208736
7	152172148	152174647	152173398	1.0400480137
7	152174648	152177147	152175898	1.04200492631
7	152177148	152179647	152178398	1.04398968161
7	152179648	152182147	152180898	1.04600037749
7	152182148	152184647	152183398	1.04803506816
7	152184648	152187147	152185898	1.05009154274
7	152187148	152189647	152188398	1.05216738965
7	152189648	152192147	152190898	1.05426013153
7	152192148	152194647	152193398	1.05636706965
7	152194648	152197147	152195898	1.05848547077
7	152197148	152199647	152198398	1.06061275528
7	152199648	152202147	152200898	1.0627464508
7	152202148	152204647	152203398	1.06488417296
7	152204648	152207503	152206076	1.06717592574
7	152207504	152210166	152208835	1.0695359341
7	152210167	152212832	152211500	1.07181132823
7	152215749	152218505	152217127	1.0765879367
7	152218506	152221243	152219875	1.0788996896
7	152221244	152224047	152222646	1.0812119161
7	152224048	152226855	152225452	1.08353020423
7	152229778	152232557	152231168	1.0881641244
7	152232558	152235238	152233898	1.0903272992
7	152235239	152238048	152236644	1.09246567659
7	152241151	152243806	152242479	1.09687142902
7	152243807	152246525	152245166	1.09883249675
7	152249556	152252055	152250806	1.10279866724
7	152252056	152254555	152253306	1.10448876554
7	152254556	152257055	152255806	1.10613547705
7	152257056	152259582	152258319	1.10774568793
7	152259583	152262162	152260873	1.10933386905
7	152262163	152264698	152263431	1.11087352993
7	152264699	152267352	152266026	1.11238114969
7	152267353	152269985	152268669	1.1138580652
7	152269986	152272515	152271251	1.11524183075
7	152293709	152296230	152294970	1.12505507856
7	152296231	152298868	152297550	1.12579474281
7	152298869	152301533	152300201	1.12648535296
7	152301534	152304067	152302801	1.12709377666
7	152304068	152306567	152305318	1.12761718311
7	152306568	152309067	152307818	1.12807270349
7	152309068	152311567	152310318	1.12846351554
7	152311568	152314067	152312818	1.12878888924
7	152314068	152316567	152315318	1.12904781187
7	152316568	152319067	152317818	1.12923930388
7	152319068	152321567	152320318	1.12936261078
7	152321568	152324067	152322818	1.12941689708
7	152324068	152326567	152325318	1.129401224
7	152326568	152329067	152327818	1.12931486637
7	152329068	152331567	152330318	1.12915710706
7	152331568	152334067	152332818	1.12892711148
7	152334068	152336569	152335319	1.12862374248
7	152336570	152339069	152337820	1.12824602903
7	152339070	152341569	152340320	1.12779315684
7	152341570	152344069	152342820	1.12726401337
7	152344070	152346570	152345320	1.12665759994
7	152346571	152349070	152347821	1.1259728332
7	152349071	152351570	152350321	1.12520951969
7	152351571	152354076	152352824	1.12436574097
7	152354077	152356576	152355327	1.12344158389
7	152356577	152359076	152357827	1.12243732779
7	152359077	152361602	152360340	1.12134503994
7	152361603	152364102	152362853	1.12016862024
7	152364103	152366624	152365364	1.11890801985
7	152366625	152369124	152367875	1.11756150973
7	152369125	152371624	152370375	1.11613509263
7	152371625	152374124	152372875	1.11462271852
7	152374125	152376624	152375375	1.11302432029
7	152387256	152389806	152388531	1.10319621762
7	152389807	152392370	152391089	1.10100893812
7	152392371	152394930	152393651	1.09872892356
7	152394931	152397434	152396183	1.09638901263
7	152397435	152399934	152398685	1.09399382839
7	152417584	152420083	152418834	1.07194208282
7	152420084	152422583	152421334	1.06889527975
7	152422584	152425083	152423834	1.0657871882
7	152425084	152427583	152426334	1.06262028356
7	152427584	152430110	152428847	1.05938012921
7	152430111	152432842	152431477	1.05593081347
7	152432843	152435395	152434119	1.05240855368
7	152435396	152438036	152436716	1.04889348675
7	152438037	152440600	152439319	1.04532091924
7	152440601	152443302	152441952	1.04165981897
7	152443303	152445937	152444620	1.03790427535
7	152445938	152448625	152447282	1.03411400813
7	152448626	152451154	152449890	1.03036152524
7	152451155	152453777	152452466	1.02661963283
7	152453778	152456277	152455028	1.02286541849
7	152456278	152458777	152457528	1.0191724027
7	152458778	152461277	152460028	1.015451374
7	152461278	152463777	152462528	1.01170356869
7	152463778	152466277	152465028	1.00793005885
7	152466278	152468825	152467552	1.00409515368
7	152468826	152471325	152470076	1.00023570791
7	152471326	152473825	152472576	0.996389404394
7	152473826	152476325	152475076	0.992520437254
7	152476326	152478825	152477576	0.988629605763
7	152478826	152481328	152480077	0.984716228078
7	152481329	152483831	152482580	0.980779589687
7	152483832	152486331	152485082	0.976825226623
7	152486332	152488831	152487582	0.972855645137
7	152488832	152491331	152490082	0.968868560039
7	152491332	152493831	152492582	0.964864716214
7	152493832	152496331	152495082	0.960844800544
7	152496332	152498862	152497597	0.956785178536
7	152498863	152501365	152500114	0.952707218467
7	152501366	152503865	152502616	0.948638893111
7	152503866	152506365	152505116	0.944559475924
7	152506366	152508874	152507620	0.940459200446
7	152508875	152511374	152510125	0.936342862565
7	152511375	152513874	152512625	0.932220398115
7	152513875	152516374	152515125	0.928083799032
7	152516375	152518874	152517625	0.923933349816
7	152518875	152521378	152520127	0.919765821377
7	152521379	152523947	152522663	0.915527803083
7	152523948	152526459	152525204	0.911267592595
7	152526460	152528959	152527710	0.907052552163
7	152528960	152531593	152530277	0.902720929237
7	152531594	152534132	152532863	0.898342966774
7	152534133	152536632	152535383	0.894063016872
7	152536633	152539132	152537883	0.889803758485
7	152539133	152541632	152540383	0.885531257395
7	152541633	152544132	152542883	0.881245579758
7	152544133	152546632	152545383	0.876947056386
7	152546633	152549149	152547891	0.872622336225
7	152549150	152551649	152550400	0.86828359818
7	152551650	152554149	152552900	0.863947925092
7	152554150	152556649	152555400	0.859599511549
7	152556650	152559186	152557918	0.855206473267
7	152559187	152561686	152560437	0.850797822229
7	152561687	152564186	152562937	0.846408277299
7	152564187	152566691	152565439	0.842000698383
7	152566692	152569191	152567942	0.837576515663
7	152569192	152571691	152570442	0.833142671245
7	152571692	152574191	152572942	0.828693763946
7	152574192	152576691	152575442	0.824229683265
7	152576692	152579191	152577942	0.819750272825
7	152579192	152581691	152580442	0.815255468634
7	152581692	152584191	152582942	0.810745389207
7	152588258	152590757	152589508	0.798829091062
7	152590758	152593257	152592008	0.794265402438
7	152593258	152595778	152594518	0.789668695228
7	152595779	152598278	152597029	0.785055125395
7	152598279	152600787	152599533	0.780439156574
7	152600788	152603287	152602038	0.775806018397
7	152603288	152605787	152604538	0.771166788112
7	152605788	152608290	152607039	0.766510259269
7	152608291	152610790	152609541	0.76183640041
7	152610791	152613290	152612041	0.757150717888
7	152613291	152615900	152614596	0.752345786375
7	152615901	152618400	152617151	0.747524457307
7	152618401	152620900	152619651	0.742790964178
7	152620901	152623400	152622151	0.738041535333
7	152623401	152625900	152624651	0.733276162915
7	152632289	152634788	152633539	0.716206085676
7	152634789	152637288	152636039	0.711368993012
7	152637289	152639788	152638539	0.706516330149
7	152639789	152642288	152641039	0.701647824356
7	152642289	152644788	152643539	0.696762960577
7	152644789	152647288	152646039	0.691861330655
7	152647289	152649792	152648541	0.686938664427
7	152649793	152652292	152651043	0.681998634839
7	152652293	152654792	152653543	0.677045009438
7	152654793	152657292	152656043	0.672073576053
7	152657293	152659792	152658543	0.667084068892
7	152659793	152662292	152661043	0.662076239222
7	152662293	152665015	152663654	0.656826441428
7	152665016	152667516	152666266	0.651554672448
7	152667517	152670016	152668767	0.646488422631
7	152670017	152672516	152671267	0.641406324321
7	152672517	152675016	152673767	0.636306688369
7	152675017	152677516	152676267	0.631189790998
7	152677517	152680016	152678767	0.62605560619
7	152680017	152682516	152681267	0.62090411575
7	152682517	152685016	152683767	0.615735315005
7	152685017	152687516	152686267	0.610549238817
7	152687517	152690048	152688783	0.605312664873
7	152690049	152692564	152691307	0.600042155371
7	152692565	152695064	152693815	0.594788090096
7	152695065	152697564	152696315	0.589534361568
7	152697565	152700089	152698827	0.584239300928
7	152700090	152702623	152701357	0.578890312445
7	152702624	152705123	152703874	0.57355313227
7	152705124	152707626	152706375	0.568234541244
7	152707627	152710142	152708885	0.562881633357
7	152710143	152712654	152711399	0.557505379529
7	152712655	152715154	152713905	0.552131840101
7	152715155	152717654	152716405	0.546757026657
7	152717655	152720154	152718905	0.541368103456
7	152720155	152722871	152721513	0.535731308058
7	152722872	152725371	152724122	0.530076790122
7	152725372	152727871	152726622	0.52464360101
7	152727872	152730469	152729171	0.519088700891
7	152730470	152733052	152731761	0.513428602851
7	152733053	152735552	152734303	0.507857723728
7	152735553	152738052	152736803	0.502363502799
7	152738053	152740564	152739309	0.496840586715
7	152740565	152743149	152741857	0.491209289642
7	152743150	152745649	152744400	0.485573567244
7	152745650	152748149	152746900	0.480018667955
7	152748150	152750649	152749400	0.474450044001
7	152750650	152753149	152751900	0.468868439292
7	152753150	152755649	152754400	0.463274449598
7	152755650	152758149	152756900	0.457668551079
7	152758150	152760649	152759400	0.452051159955
7	152760650	152763405	152762028	0.446134096825
7	152766722	152769519	152768121	0.432368689339
7	152773103	152775862	152774483	0.417928816095
7	152797064	152799875	152798470	0.362950971798
7	152829739	152832620	152831180	0.286928376772
7	152844177	152847008	152845593	0.25317878815
7	152847009	152849508	152848259	0.246928206259
7	152849509	152852008	152850759	0.241065635444
7	152852009	152854522	152853266	0.235185771045
7	152854523	152857022	152855773	0.229305394962
7	152857023	152859522	152858273	0.2234410628
7	152859523	152862022	152860773	0.217576256782
7	152862023	152864645	152863334	0.211567703285
7	152864646	152867145	152865896	0.205556018833
7	152867146	152869645	152868396	0.199688990869
7	152869646	152872282	152870964	0.193661542119
7	152872283	152874791	152873537	0.187621443411
7	152874792	152877419	152876106	0.181589782299
7	152880394	152883078	152881736	0.168368819238
7	152883079	152885578	152884329	0.162279282848
7	152885579	152888125	152886852	0.156354397805
7	152888126	152890625	152889376	0.150427566796
7	152890626	152893125	152891876	0.144557368967
7	152893126	152895625	152894376	0.138687279772
7	152895626	152898125	152896876	0.132817093245
7	152898126	152900625	152899376	0.126946358994
7	152900626	152903125	152901876	0.121074426072
7	152903126	152905625	152904376	0.115200593756
7	152905626	152908125	152906876	0.109324248049
7	152908126	152910638	152909382	0.103430546052
7	152910639	152913138	152911889	0.0975303427773
7	152913139	152915638	152914389	0.0916415360604
7	152915639	152918138	152916889	0.0857468533559
7	152918139	152920638	152919389	0.079845761767
7	152920639	152923138	152921889	0.0739376897947
7	152923139	152925638	152924389	0.0680218481159
7	152925639	152928138	152926889	0.0620973346607
7	152928139	152930638	152929389	0.056163133679
7	152930639	152933138	152931889	0.050218021147
7	152933139	152935638	152934389	0.0442607423915
7	152935639	152938138	152936889	0.0382899285602
7	152938139	152940638	152939389	0.0323042964495
7	152940639	152943138	152941889	0.0263026554903
7	152943139	152945644	152944392	0.0202766425082
7	152945645	152948144	152946895	0.0142325719678
7	152948145	152950644	152949395	0.00817705722014
7	152950645	152953144	152951895	0.00210231614669
7	152953145	152955650	152954398	-0.00399941639249
7	152955651	152958150	152956901	-0.0101213551512
7	152958151	152960650	152959401	-0.0162566823681
7	152960651	152963150	152961901	-0.022413246286
7	152963151	152965650	152964401	-0.0285915373619
7	152965651	152968150	152966901	-0.0347918327455
7	152968151	152970650	152969401	-0.0410143216647
7	152970651	152973150	152971901	-0.0472590876713
7	152973151	152975650	152974401	-0.0535261846937
7	152975651	152978162	152976907	-0.0598307207977
7	152978163	152980662	152979413	-0.0661576885281
7	152980663	152983162	152981913	-0.0724918572071
7	152983163	152985662	152984413	-0.0788483381678
7	152985663	152988162	152986913	-0.0852270020198
7	152988163	152990662	152989413	-0.0916278111287
7	152990663	152993162	152991913	-0.0980508221751
7	152993163	152995663	152994413	-0.104496097791
7	152995664	152998163	152996914	-0.110966246426
7	152998164	153000663	152999414	-0.11745607971
7	153000664	153003163	153001914	-0.123967910759
7	153003164	153005663	153004414	-0.13050120808
7	153005664	153008163	153006914	-0.137055346735
7	153008164	153010663	153009414	-0.143629737831
7	153010664	153013264	153011964	-0.150356009087
7	153013265	153015764	153014515	-0.157105100602
7	153015765	153018264	153017015	-0.163738350096
7	153018265	153020772	153019519	-0.170400433685
7	153020773	153023280	153022027	-0.177090741283
7	153023281	153026025	153024653	-0.184114038845
7	153026026	153028525	153027276	-0.191147341687
7	153028526	153031025	153029776	-0.19786701242
7	153031026	153033531	153032279	-0.204609901703
7	153033532	153036031	153034782	-0.21136725226
7	153036032	153038531	153037282	-0.218130229043
7	153038532	153041031	153039782	-0.224906130685
7	153041032	153043531	153042282	-0.231694184352
7	153043532	153046050	153044791	-0.238518343693
7	153046051	153048550	153047301	-0.245356524346
7	153048551	153051050	153049801	-0.252178505593
7	153051051	153053550	153052301	-0.2590116217
7	153053551	153056050	153054801	-0.265855852041
7	153056051	153058550	153057301	-0.272711098249
7	153058551	153061050	153059801	-0.279577226373
7	153061051	153063550	153062301	-0.286454092028
7	153063551	153066050	153064801	-0.293341635457
7	153066051	153068550	153067301	-0.300239944991
7	153068551	153071050	153069801	-0.307148950592
7	153071051	153073550	153072301	-0.314068414362
7	153073551	153076066	153074809	-0.321020104174
7	153076067	153078674	153077371	-0.328131445996
7	153078675	153081174	153079925	-0.335230183458
7	153081175	153083674	153082425	-0.342187703179
7	153083675	153086174	153084925	-0.349153672185
7	153086175	153088674	153087425	-0.356127951417
7	153088675	153091174	153089925	-0.363110503724
7	153091175	153093674	153092425	-0.370101356489
7	153093675	153096174	153094925	-0.377100699412
7	153096175	153098688	153097432	-0.384128377319
7	153098689	153101188	153099939	-0.391164969499
7	153101189	153103688	153102439	-0.398191037557
7	153103689	153106188	153104939	-0.405226221976
7	153106189	153108688	153107439	-0.412270436572
7	153108689	153111188	153109939	-0.419323755206
7	153111189	153113869	153112529	-0.426640745581
7	153113870	153116369	153115120	-0.433970701028
7	153123296	153125795	153124546	-0.460729574179
7	153125796	153128295	153127046	-0.467852455939
7	153128296	153130795	153129546	-0.474986553732
7	153130796	153133295	153132046	-0.482132036675
7	153133296	153135795	153134546	-0.489289038939
7	153135796	153138295	153137046	-0.496457458145
7	153138296	153140795	153139546	-0.503636662199
7	153140796	153143295	153142046	-0.510825449781
7	153143296	153145802	153144549	-0.518030953589
7	153145803	153148302	153147053	-0.525245633459
7	153148303	153150802	153149553	-0.532453205872
7	153150803	153153302	153152053	-0.53966336593
7	153153303	153155802	153154553	-0.546874270633
7	153155803	153158302	153157053	-0.554084106076
7	153158303	153160802	153159553	-0.561291174063
7	153160803	153163302	153162053	-0.568494038293
7	153163303	153165802	153164553	-0.575691662156
7	153165803	153168302	153167053	-0.58288321338
7	153168303	153170802	153169553	-0.590067868396
7	153170803	153173302	153172053	-0.597244974167
7	153173303	153175802	153174553	-0.604414282454
7	153175803	153178302	153177053	-0.611575647702
7	153178303	153180802	153179553	-0.618728987099
7	153180803	153183302	153182053	-0.62587433132
7	153183303	153185802	153184553	-0.633011795528
7	153185803	153188352	153187078	-0.640212840079
7	153188353	153190852	153189603	-0.647406097704
7	153190853	153193352	153192103	-0.654520534583
7	153193353	153195852	153194603	-0.661627502351
7	153195853	153198352	153197103	-0.668727141827
7	153198353	153200852	153199603	-0.675819640158
7	153200853	153203352	153202103	-0.682905152645
7	153203353	153205852	153204603	-0.68998348761
7	153205853	153208352	153207103	-0.697054311171
7	153208353	153210852	153209603	-0.704117276219
7	153210853	153213352	153212103	-0.711171798226
7	153213353	153215852	153214603	-0.718217223259
7	153215853	153218352	153217103	-0.725252702425
7	153218353	153220852	153219603	-0.732277179423
7	153220853	153223352	153222103	-0.739289651611
7	153223353	153225852	153224603	-0.746289325389
7	153225853	153228352	153227103	-0.753275312059
7	153228353	153230932	153229643	-0.76035782039
7	153230933	153233483	153232208	-0.76749282443
7	153233484	153235983	153234734	-0.774500709762
7	153235984	153238483	153237234	-0.781416262769
7	153238484	153240983	153239734	-0.78830960716
7	153240984	153243483	153242234	-0.795178440271
7	153243484	153246015	153244750	-0.80206408249
7	153246016	153248515	153247266	-0.808920377849
7	153248516	153251015	153249766	-0.815701866423
7	153251016	153253515	153252266	-0.822450129247
7	153253516	153256015	153254766	-0.829163178173
7	153256016	153258539	153257278	-0.835870977299
7	153258540	153261039	153259790	-0.842539390112
7	153261040	153263539	153262290	-0.849135235976
7	153263540	153266039	153264790	-0.855688952953
7	153266040	153268539	153267290	-0.862199210569
7	153271948	153274452	153273200	-0.877410035633
7	153274453	153276952	153275703	-0.883773595957
7	153276953	153279603	153278278	-0.890269862555
7	153279604	153282103	153280854	-0.896716458749
7	153282104	153284603	153283354	-0.902921927589
7	153284604	153287103	153285854	-0.909076266332
7	153287104	153289603	153288354	-0.91517884499
7	153289604	153292103	153290854	-0.9212293066
7	153292104	153294603	153293354	-0.927227359948
7	153294604	153297103	153295854	-0.933173110104
7	153297104	153299603	153298354	-0.93906690573
7	153299604	153302103	153300854	-0.944908961151
7	153302104	153304603	153303354	-0.95069938675
7	153308085	153310727	153309406	-0.964503279293
7	153318012	153320529	153319271	-0.98635627977
7	153320530	153323029	153321780	-0.991786338611
7	153323030	153325529	153324280	-0.997145513346
7	153325530	153328378	153326954	-1.00282120161
7	153330879	153333378	153332129	-1.01364134725
7	153333379	153335958	153334669	-1.018873967
7	153335959	153338458	153337209	-1.02405583678
7	153338459	153340958	153339709	-1.0291071787
7	153340959	153343458	153342209	-1.03411077708
7	153343459	153345996	153344728	-1.03910511834
7	153345997	153348496	153347247	-1.0440530671
7	153348497	153350996	153349747	-1.04891867401
7	153350997	153353496	153352247	-1.0537400587
7	153353497	153355996	153354747	-1.05851775972
7	153355997	153358496	153357247	-1.06325242135
7	153358497	153360996	153359747	-1.0679447926
7	153360997	153363605	153362301	-1.07269570818
7	153363606	153366105	153364856	-1.07740594868
7	153366106	153368605	153367356	-1.08197438899
7	153368606	153371105	153369856	-1.08650350357
7	153371106	153373605	153372356	-1.09099378544
7	153373606	153376105	153374856	-1.09544580633
7	153376106	153378605	153377356	-1.09986007238
7	153378606	153381105	153379856	-1.10423712684
7	153381106	153383605	153382356	-1.10857765459
7	153383606	153386105	153384856	-1.11288242095
7	153386106	153388605	153387356	-1.11715223894
7	153388606	153391105	153389856	-1.12138786669
7	153391106	153393605	153392356	-1.12559002548
7	153393606	153396105	153394856	-1.12975945063
7	153396106	153398605	153397356	-1.13389705321
7	153398606	153401105	153399856	-1.13800396119
7	153401106	153403605	153402356	-1.14208140071
7	153403606	153406105	153404856	-1.14613059948
7	153406106	153408605	153407356	-1.15015280412
7	153408606	153411161	153409884	-1.15419390759
7	153411162	153413726	153412444	-1.15826051809
7	153413727	153416226	153414977	-1.16226000524
7	153416227	153418726	153417477	-1.16618478178
7	153418727	153421226	153419977	-1.17008786275
7	153421227	153423726	153422477	-1.17396985701
7	153423727	153426226	153424977	-1.17783133835
7	153426227	153428726	153427477	-1.18167288902
7	153428727	153431281	153430004	-1.18553614532
7	153431282	153433908	153432595	-1.18947717799
7	153433909	153436408	153435159	-1.19335767614
7	153436409	153438981	153437695	-1.19717700469
7	153438982	153441481	153440232	-1.20097923968
7	153441482	153443981	153442732	-1.20470789197
7	153443982	153446481	153445232	-1.20841860997
7	153446482	153448981	153447732	-1.21211155319
7	153448982	153451481	153450232	-1.21578696863
7	153451482	153453981	153452732	-1.21944511042
7	153453982	153456481	153455232	-1.22308611186
7	153456482	153458981	153457732	-1.22671008105
7	153458982	153461481	153460232	-1.23031734582
7	153461482	153463981	153462732	-1.23390839627
7	153463982	153466497	153465240	-1.23749506769
7	153466498	153468997	153467748	-1.24106606033
7	153468998	153471497	153470248	-1.24461028354
7	153471498	153473997	153472748	-1.24813946641
7	153473998	153476497	153475248	-1.25165395849
7	153476498	153478997	153477748	-1.25515409454
7	153478998	153481497	153480248	-1.25864024025
7	153481498	153483997	153482748	-1.26211273642
7	153483998	153486497	153485248	-1.2655717762
7	153486498	153488997	153487748	-1.26901740231
7	153488998	153491497	153490248	-1.27244937355
7	153491498	153493997	153492748	-1.27586727483
7	153493998	153496497	153495248	-1.27927066742
7	153496498	153498997	153497748	-1.28265925131
7	153498998	153501497	153500248	-1.28603286019
7	153501498	153503997	153502748	-1.28939139131
7	153503998	153506549	153505274	-1.29276934691
7	153506550	153509049	153507800	-1.29613131039
7	153509050	153511549	153510300	-1.29944213771
7	153511550	153514049	153512800	-1.30273545178
7	153514050	153516569	153515310	-1.30602327476
7	153516570	153519069	153517820	-1.30929147684
7	153519070	153521569	153520320	-1.31252630242
7	153521570	153524069	153522820	-1.31574003624
7	153524070	153526569	153525320	-1.31893188136
7	153526570	153529069	153527820	-1.32210126101
7	153529070	153531569	153530320	-1.32524763592
7	153531570	153534069	153532820	-1.32837049792
7	153534070	153536569	153535320	-1.33146941468
7	153536570	153539069	153537820	-1.33454391572
7	153539070	153541569	153540320	-1.33759365874
7	153541570	153544069	153542820	-1.3406185209
7	153544070	153546569	153545320	-1.34361867021
7	153546570	153549069	153547820	-1.34659449514
7	153549070	153551569	153550320	-1.34954649847
7	153551570	153554069	153552820	-1.35247527625
7	153554070	153556569	153555320	-1.35538160124
7	153556570	153559069	153557820	-1.35826647592
7	153559070	153561594	153560332	-1.36114506559
7	153561595	153564094	153562845	-1.36400632189
7	153564095	153566594	153565345	-1.36683616121
7	153566595	153569094	153567845	-1.36965114584
7	153569095	153571594	153570345	-1.37245306661
7	153571595	153574101	153572848	-1.37524682202
7	153574102	153576601	153575352	-1.37803154511
7	153576602	153579101	153577852	-1.38080308444
7	153579102	153581601	153580352	-1.3835671786
7	153581602	153584276	153582939	-1.38642087175
7	153584277	153586776	153585527	-1.38926994406
7	153586777	153589276	153588027	-1.39201766717
7	153589277	153591776	153590527	-1.39476200072
7	153591777	153594276	153593027	-1.39750386469
7	153594277	153596776	153595527	-1.40024409018
7	153596777	153599276	153598027	-1.40298340605
7	153599277	153601776	153600527	-1.40572249679
7	153601777	153604276	153603027	-1.40846211002
7	153604277	153606776	153605527	-1.41120302647
7	153606777	153609276	153608027	-1.41394603261
7	153609277	153611776	153610527	-1.41669183492
7	153614800	153617299	153616050	-1.42277074497
7	153617300	153619799	153618550	-1.42552942684
7	153619800	153622299	153621050	-1.42829322384
7	153622300	153624799	153623550	-1.43106266078
7	153624800	153627299	153626050	-1.43383828701
7	153627300	153629802	153628551	-1.43662169856
7	153629803	153632302	153631053	-1.43941323072
7	153632303	153634802	153633553	-1.44220981514
7	153634803	153637302	153636053	-1.44501416471
7	153637303	153639822	153638563	-1.44783791623
7	153639823	153642322	153641073	-1.45066999115
7	153642323	153644822	153643573	-1.45349898099
7	153644823	153647322	153646073	-1.45633608518
7	153647323	153649822	153648573	-1.45918108689
7	153649823	153652322	153651073	-1.4620335837
7	153652323	153654822	153653573	-1.4648931317
7	153654823	153657322	153656073	-1.4677592185
7	153657323	153659822	153658573	-1.4706313239
7	153659823	153662331	153661077	-1.47351359839
7	153662332	153664831	153663582	-1.47640229437
7	153664832	153667331	153666082	-1.47929015666
7	153667332	153669831	153668582	-1.48218259482
7	153669832	153672331	153671082	-1.48507919692
7	153672332	153674836	153673584	-1.48798179741
7	153674837	153677336	153676087	-1.49088879348
7	153677337	153679836	153678587	-1.49379519153
7	153679837	153682336	153681087	-1.49670426043
7	153682337	153684836	153683587	-1.49961571388
7	153684837	153687336	153686087	-1.50252937826
7	153687337	153689836	153688587	-1.5054452045
7	153689837	153692336	153691087	-1.50836312596
7	153692337	153694836	153693587	-1.51128317982
7	153694837	153697336	153696087	-1.51420561614
7	153697337	153699836	153698587	-1.51713078886
7	153699837	153702336	153701087	-1.52005907784
7	153702337	153704836	153703587	-1.5229909592
7	153715310	153718154	153716732	-1.53847596461
7	153769359	153772146	153770753	-1.60355895944
7	153782610	153785497	153784054	-1.61996922455
7	153788407	153791143	153789775	-1.62706426202
7	153797518	153800154	153798836	-1.63832458516
7	153803547	153806292	153804920	-1.64588301133
7	153824658	153827157	153825908	-1.6717838749
7	153827158	153829657	153828408	-1.67484063725
7	153829658	153832157	153830908	-1.67788911368
7	153832158	153834657	153833408	-1.68092840717
7	153834658	153837157	153835908	-1.68395748331
7	153837158	153839657	153838408	-1.68697534755
7	153839658	153842157	153840908	-1.68998103752
7	153842158	153844730	153843444	-1.69301677469
7	153844731	153847230	153845981	-1.69603969174
7	153847231	153849730	153848481	-1.6990042568
7	153849731	153852230	153850981	-1.70195400361
7	153855979	153858478	153857229	-1.70925616718
7	153858479	153860978	153859729	-1.71214796926
7	153860979	153863478	153862229	-1.71502155598
7	153863479	153866065	153864772	-1.71792521036
7	153870360	153872873	153871617	-1.72563866041
7	153872874	153875373	153874124	-1.72842450356
7	153875374	153877873	153876624	-1.73118070946
7	153877874	153880373	153879124	-1.73391447087
7	153880374	153882873	153881624	-1.73662499223
7	153882874	153885489	153884182	-1.7393732898
7	153885490	153887989	153886740	-1.74209508904
7	153887990	153890489	153889240	-1.74472884148
7	153890490	153892989	153891740	-1.74733608739
7	153892990	153895489	153894240	-1.74991632851
7	153895490	153897989	153896740	-1.75246908705
7	153897990	153900489	153899240	-1.75499398762
7	153900490	153903030	153901760	-1.75751057882
7	153903031	153905530	153904281	-1.75999921165
7	153905531	153908030	153906781	-1.76243834309
7	153908031	153910530	153909281	-1.76484871505
7	153910531	153913030	153911781	-1.76723007769
7	153913031	153915530	153914281	-1.76958227455
7	153915531	153918030	153916781	-1.77190517803
7	153918031	153920530	153919281	-1.77419854662
7	153920531	153923038	153921785	-1.77646573035
7	153923039	153925538	153924289	-1.77870275389
7	153925539	153928038	153926789	-1.78090578439
7	153928039	153930538	153929289	-1.78307783968
7	153930539	153933038	153931789	-1.78521827758
7	153933039	153935538	153934289	-1.7873266257
7	153935539	153938038	153936789	-1.78940239857
7	153938039	153940538	153939289	-1.79144506743
7	153940539	153943038	153941789	-1.79345424064
7	153943039	153945538	153944289	-1.79542964981
7	153945539	153948038	153946789	-1.7973710137
7	153948039	153950538	153949289	-1.79927803631
7	153950539	153953038	153951789	-1.80115054182
7	153953039	153955564	153954302	-1.80299792004
7	153955565	153958088	153956827	-1.80481895333
7	153964203	153966938	153965571	-1.81084907968
7	153973766	153976617	153975192	-1.81697337165
7	153982977	153985766	153984372	-1.82230490865
7	153985767	153988669	153987218	-1.82385573316
7	154010689	154013542	154012116	-1.83527214539
7	154058047	154060797	154059422	-1.84528230235
7	154063832	154066663	154065248	-1.8453820278
7	154078108	154081002	154079555	-1.84454749671
7	154092084	154094951	154093518	-1.84230459008
7	154150948	154153808	154152378	-1.81918315111
7	154157072	154159880	154158476	-1.81567932945
7	154167329	154169828	154168579	-1.80947920886
7	154169829	154172328	154171079	-1.80787203864
7	154172329	154174828	154173579	-1.80623682826
7	154174829	154177328	154176079	-1.80457401898
7	154177329	154179828	154178579	-1.80288411518
7	154179829	154182328	154181079	-1.80116765299
7	154182329	154184828	154183579	-1.79942508872
7	154184829	154187328	154186079	-1.79765690493
7	154187329	154189828	154188579	-1.79586369831
7	154189829	154192328	154191079	-1.7940461531
7	154192329	154194828	154193579	-1.79220495238
7	154194829	154197328	154196079	-1.79034071994
7	154197329	154199828	154198579	-1.78845389575
7	154199829	154202328	154201079	-1.78654477732
7	154202329	154204828	154203579	-1.78461358575
7	154204829	154207328	154206079	-1.78266065039
7	154207329	154209828	154208579	-1.78068651631
7	154209829	154212328	154211079	-1.7786917724
7	154212329	154214828	154213579	-1.77667702549
7	154214829	154217328	154216079	-1.77464292071
7	154217329	154219828	154218579	-1.77259018748
7	154219829	154222328	154221079	-1.77051975051
7	154222329	154224850	154223590	-1.76842331252
7	154224851	154227350	154226101	-1.76631081186
7	154227351	154229850	154228601	-1.76419242826
7	154229851	154232350	154231101	-1.76205973665
7	154232351	154234850	154233601	-1.75991359442
7	154234851	154237350	154236101	-1.75775515595
7	154237351	154239850	154238601	-1.75558578303
7	154239851	154242350	154241101	-1.75340679496
7	154242351	154244850	154243601	-1.75121928216
7	154244851	154247350	154246101	-1.74902427019
7	154247351	154249850	154248601	-1.74682283854
7	154249851	154252350	154251101	-1.74461594973
7	154252351	154254850	154253601	-1.74240450588
7	154254851	154257350	154256101	-1.7401892849
7	154257351	154259850	154258601	-1.73797107357
7	154259851	154262350	154261101	-1.73575063228
7	154262351	154264852	154263602	-1.73352779181
7	154264853	154267354	154266104	-1.73130344545
7	154267355	154270038	154268697	-1.72899819465
7	154372539	154375038	154373789	-1.68988271447
7	154375039	154377538	154376289	-1.68127266437
7	154377539	154380038	154378789	-1.67266257398
7	154380039	154382538	154381289	-1.6640523591
7	154382539	154385048	154383794	-1.65542449126
7	154385049	154387548	154386299	-1.64679591614
7	154387549	154390048	154388799	-1.6381836243
7	154390049	154392548	154391299	-1.62957032082
7	154392549	154395048	154393799	-1.62095592203
7	154395049	154397548	154396299	-1.61234038661
7	154397549	154400048	154398799	-1.60372363509
7	154403314	154405813	154404564	-1.58384828063
7	154405814	154408313	154407064	-1.57522705592
7	154408314	154410813	154409564	-1.56660437213
7	154410814	154413313	154412064	-1.55797995971
7	154413314	154415813	154414564	-1.54935332456
7	154415814	154418313	154417064	-1.54072376559
7	154418314	154420813	154419564	-1.53209059569
7	154420814	154423313	154422064	-1.52345312439
7	154423314	154425813	154424564	-1.51481064684
7	154425814	154428313	154427064	-1.50616259211
7	154428314	154430813	154429564	-1.49750859343
7	154430814	154433313	154432064	-1.48884843182
7	154433314	154435813	154434564	-1.48018197772
7	154435814	154438313	154437064	-1.47150949961
7	154438314	154440813	154439564	-1.46283156458
7	154440814	154443313	154442064	-1.45414915346
7	154443314	154445813	154444564	-1.44546359217
7	154445814	154448313	154447064	-1.43677635579
7	154448314	154450813	154449564	-1.42808887518
7	154450814	154453313	154452064	-1.41940258587
7	154453314	154455813	154454564	-1.4107188551
7	154459393	154461892	154460643	-1.38962368355
7	154461893	154464507	154463200	-1.38076325519
7	154464508	154467007	154465758	-1.37190934887
7	154467008	154469507	154468258	-1.36326735839
7	154469508	154472007	154470758	-1.35463792667
7	154472008	154474507	154473258	-1.34602256799
7	154474508	154477007	154475758	-1.33742283745
7	154477008	154479507	154478258	-1.32884029409
7	154479508	154482007	154480758	-1.32027638267
7	154482008	154484507	154483258	-1.31173233379
7	154484508	154487070	154485789	-1.30310367076
7	154487071	154489570	154488321	-1.29449412797
7	154489571	154492070	154490821	-1.28601671689
7	154492071	154494570	154493321	-1.27756391251
7	154494571	154497070	154495821	-1.2691372233
7	154497071	154499570	154498321	-1.26073810316
7	154499571	154502070	154500821	-1.25236795502
7	154502071	154504570	154503321	-1.24402824485
7	154504571	154507070	154505821	-1.23572061342
7	154507071	154509570	154508321	-1.22744672907
7	154509571	154512070	154510821	-1.21920816846
7	154512071	154514570	154513321	-1.21100645387
7	154514571	154517070	154515821	-1.2028430351
7	154517071	154519570	154518321	-1.19471912761
7	154519571	154522070	154520821	-1.18663573076
7	154522071	154524570	154523321	-1.17859386951
7	154524571	154527070	154525821	-1.17059443764
7	154527071	154529570	154528321	-1.16263818761
7	154529571	154532070	154530821	-1.15472562709
7	154532071	154534570	154533321	-1.1468570212
7	154534571	154537070	154535821	-1.13903237416
7	154537071	154539617	154538344	-1.13118025919
7	154539618	154542117	154540868	-1.12336972801
7	154542118	154544617	154543368	-1.11567734653
7	154544618	154547117	154545868	-1.10802837591
7	154547118	154549624	154548371	-1.10041346353
7	154549625	154552124	154550875	-1.09283841627
7	154552125	154554624	154553375	-1.08531773287
7	154554625	154557215	154555920	-1.0777044659
7	154557216	154559715	154558466	-1.07013084892
7	154559716	154562215	154560966	-1.06273516955
7	154562216	154564715	154563466	-1.05538000012
7	154564716	154567234	154565975	-1.04803855464
7	154567235	154569734	154568485	-1.04073369111
7	154569735	154572234	154570985	-1.03349645214
7	154579747	154582246	154580997	-1.00488281263
7	154582247	154584746	154583497	-0.997826660924
7	154584747	154587246	154585997	-0.990804579433
7	154587247	154589746	154588497	-0.983816022872
7	154589747	154592246	154590997	-0.97686048846
7	154592247	154594746	154593497	-0.969937402492
7	154594747	154597246	154595997	-0.963046064533
7	154597247	154599752	154598500	-0.956177444263
7	154609767	154612266	154611017	-0.922264952087
7	154612267	154614766	154613517	-0.915573035918
7	154614767	154617266	154616017	-0.908906134676
7	154617267	154619766	154618517	-0.902263242649
7	154619767	154622266	154621017	-0.895643287024
7	154622267	154624766	154623517	-0.889045185677
7	154624767	154627266	154626017	-0.882467884466
7	154627267	154629766	154628517	-0.875910354364
7	154629767	154632270	154631019	-0.869366352184
7	154632271	154634850	154633561	-0.86273601803
7	154634851	154637350	154636101	-0.856128335477
7	154637351	154639850	154638601	-0.849640741786
7	154639851	154642350	154641101	-0.843168346584
7	154642351	154644850	154643601	-0.83671047319
7	154644851	154647408	154646130	-0.830191753513
7	154647409	154649911	154648660	-0.823683822084
7	154649912	154652411	154651162	-0.817260307335
7	154652412	154654911	154653662	-0.810853643005
7	154657930	154660429	154659180	-0.796752017079
7	154664165	154666664	154665415	-0.780877204622
7	154666665	154669164	154667915	-0.77452695181
7	154669165	154671664	154670415	-0.768184021116
7	154671665	154674164	154672915	-0.761848012177
7	154674165	154676664	154675415	-0.755518716333
7	154676665	154679164	154677915	-0.749196226239
7	154679165	154681664	154680415	-0.742880725342
7	154681665	154684164	154682915	-0.736572459595
7	154684165	154686664	154685415	-0.730271892023
7	154686665	154689164	154687915	-0.723979477453
7	154689165	154691664	154690415	-0.717695538676
7	154691665	154694164	154692915	-0.711420348873
7	154694165	154696664	154695415	-0.705154236245
7	154696665	154699164	154697915	-0.69889777125
7	154699165	154701680	154700423	-0.692631780539
7	154701681	154704180	154702931	-0.686377275336
7	154704181	154706680	154705431	-0.680155289735
7	154706681	154709180	154707931	-0.673946927598
7	154709181	154711680	154710431	-0.6677531303
7	154711681	154714180	154712931	-0.661574609506
7	154714181	154716680	154715431	-0.655411984358
7	154716681	154719180	154717931	-0.649265572766
7	154719181	154721680	154720431	-0.643135309611
7	154721681	154724180	154722931	-0.637021047216
7	154724181	154726680	154725431	-0.630922813521
7	154726681	154729180	154727931	-0.624840900842
7	154729181	154731680	154730431	-0.618775753475
7	154731681	154734180	154732931	-0.612727753388
7	154734181	154736680	154735431	-0.606697039013
7	154736681	154739180	154737931	-0.600683661234
7	154739181	154741680	154740431	-0.594687744444
7	154741681	154744180	154742931	-0.58870959428
7	154744181	154746680	154745431	-0.582749519363
7	154746681	154749180	154747931	-0.576807837486
7	154749181	154751834	154750508	-0.570702766604
7	154751835	154754334	154753085	-0.564617794475
7	154754335	154756874	154755605	-0.5586868514
7	154756875	154759374	154758125	-0.552775359899
7	154759375	154761874	154760625	-0.546930187921
7	154761875	154764394	154763135	-0.541081198826
7	154764395	154766894	154765645	-0.535251991612
7	154766895	154769394	154768145	-0.529465893812
7	154769395	154771894	154770645	-0.523699896042
7	154771895	154774394	154773145	-0.517954484076
7	154774395	154776894	154775645	-0.512230268162
7	154776895	154779394	154778145	-0.506528034494
7	154779395	154781894	154780645	-0.500848508341
7	154781895	154784394	154783145	-0.495191832546
7	154784395	154786894	154785645	-0.489557820496
7	154786895	154789394	154788145	-0.483946247737
7	154789395	154791894	154790645	-0.478356689243
7	154791895	154794394	154793145	-0.47278869126
7	154794395	154796894	154795645	-0.467241924916
7	154796895	154799394	154798145	-0.461716221019
7	154799395	154801894	154800645	-0.456211501117
7	154801895	154804394	154803145	-0.450727890754
7	154804395	154806894	154805645	-0.445265817122
7	154806895	154809394	154808145	-0.439825941462
7	154809395	154811894	154810645	-0.434409089854
7	154811895	154814394	154813145	-0.429015990974
7	154814395	154816894	154815645	-0.423647257147
7	154816895	154819394	154818145	-0.418303588886
7	154819395	154821894	154820645	-0.412985913435
7	154821895	154824416	154823156	-0.407672129249
7	154824417	154826916	154825667	-0.402386865662
7	154826917	154829416	154828167	-0.397153969768
7	154829417	154831916	154830667	-0.391951092855
7	154831917	154834416	154833167	-0.38677920791
7	154834417	154836916	154835667	-0.381639194017
7	154836917	154839416	154838167	-0.376531815884
7	154839417	154841916	154840667	-0.371457815561
7	154841917	154844416	154843167	-0.366417824167
7	154844417	154846916	154845667	-0.361412442081
7	154846917	154849416	154848167	-0.356442195148
7	154849417	154851916	154850667	-0.351507654342
7	154851917	154854416	154853167	-0.346609286789
7	154854417	154856916	154855667	-0.341747315304
7	154856917	154859416	154858167	-0.336921872679
7	154859417	154861916	154860667	-0.332133299162
7	154861917	154864416	154863167	-0.327381797476
7	154864417	154866916	154865667	-0.322667526656
7	154866917	154869416	154868167	-0.317990859757
7	154869417	154871916	154870667	-0.313352334975
7	154871917	154874416	154873167	-0.308752526828
7	154874417	154876916	154875667	-0.30419194431
7	154876917	154879568	154878243	-0.299534068467
7	154879569	154882068	154880819	-0.294918490921
7	154882069	154884568	154883319	-0.290479937303
7	154884569	154887068	154885819	-0.286082084709
7	154887069	154889568	154888319	-0.281725117611
7	154889569	154892068	154890819	-0.277409150214
7	154892069	154894568	154893319	-0.273134353266
7	154894569	154897068	154895819	-0.268901103533
7	154897069	154899581	154898325	-0.264699947735
7	154899582	154902081	154900832	-0.260539814006
7	154902082	154904581	154903332	-0.256433922026
7	154904582	154907081	154905832	-0.252370667923
7	154907082	154909581	154908332	-0.248350143923
7	154909582	154912081	154910832	-0.244372436121
7	154912082	154914581	154913332	-0.240437650956
7	154914582	154917081	154915832	-0.236545664133
7	154917082	154919581	154918332	-0.232696253187
7	154919582	154922081	154920832	-0.228889426694
7	154922082	154924581	154923332	-0.225125362139
7	154924582	154927081	154925832	-0.221404517042
7	154927082	154929581	154928332	-0.217727366501
7	154929582	154932081	154930832	-0.214094404143
7	154932082	154934581	154933332	-0.210506095536
7	154934582	154937081	154935832	-0.206962889269
7	154937082	154939581	154938332	-0.203465128465
7	154939582	154942081	154940832	-0.200012916548
7	154942082	154944581	154943332	-0.196606105021
7	154944582	154947081	154945832	-0.193244473872
7	154947082	154949581	154948332	-0.189927916049
7	154949582	154952081	154950832	-0.18665655984
7	154952082	154954581	154953332	-0.183430514447
7	154954582	154957081	154955832	-0.180249943175
7	154957082	154959804	154958443	-0.176977029727
7	154959805	154962304	154961055	-0.17375315461
7	154962305	154964804	154963555	-0.170714685391
7	154964805	154967304	154966055	-0.167722294929
7	154967305	154969804	154968555	-0.164775934395
7	154969805	154972304	154971055	-0.161875547557
7	154972305	154974804	154973555	-0.159021039344
7	154974805	154977304	154976055	-0.156212245815
7	154977305	154979804	154978555	-0.153449016115
7	154979805	154982304	154981055	-0.150731124225
7	154982305	154984804	154983555	-0.148058343105
7	154984805	154987304	154986055	-0.145430314574
7	154987305	154989804	154988555	-0.142846630255
7	154989805	154992304	154991055	-0.140306926781
7	154992305	154994804	154993555	-0.137810785895
7	154994805	154997304	154996055	-0.135357682143
7	154997305	154999804	154998555	-0.132947134358
7	154999805	155002304	155001055	-0.130578661877
7	155002305	155004804	155003555	-0.128251567427
7	155004805	155007304	155006055	-0.125965019869
7	155007305	155009804	155008555	-0.123717704436
7	155009805	155012304	155011055	-0.12150807681
7	155012305	155014804	155013555	-0.119334666857
7	155014805	155017304	155016055	-0.117196140249
7	155017305	155019804	155018555	-0.115091194015
7	155019805	155022304	155021055	-0.113018560092
7	155022305	155024804	155023555	-0.110976939681
7	155024805	155027304	155026055	-0.108965116271
7	155027305	155029804	155028555	-0.106981949827
7	155029805	155032304	155031055	-0.105026313009
7	155032305	155034804	155033555	-0.103096884063
7	155034805	155037658	155036232	-0.101058138045
7	155037659	155040158	155038909	-0.0990457595746
7	155040159	155042658	155041409	-0.097188558631
7	155042659	155045158	155043909	-0.0953511392523
7	155045159	155047682	155046421	-0.0935230853978
7	155047683	155050182	155048933	-0.0917116374508
7	155050183	155052682	155051433	-0.0899237315641
7	155052683	155055182	155053933	-0.0881491182543
7	155055183	155057686	155056435	-0.0863850058027
7	155057687	155060186	155058937	-0.0846315183162
7	155060187	155062686	155061437	-0.0828887525513
7	155062687	155065186	155063937	-0.0811538990812
7	155065187	155067686	155066437	-0.0794254513059
7	155067687	155070186	155068937	-0.0777019708986
7	155070187	155072686	155071437	-0.0759821381987
7	155072687	155075186	155073937	-0.0742648201534
7	155075187	155077686	155076437	-0.0725492031744
7	155077687	155080186	155078937	-0.070834764577
7	155080187	155082686	155081437	-0.069120934327
7	155082687	155085186	155083937	-0.0674070097731
7	155085187	155087686	155086437	-0.065692378482
7	155087687	155090186	155088937	-0.0639762735757
7	155090187	155092686	155091437	-0.0622577845134
7	155092687	155095186	155093937	-0.0605361652738
7	155095187	155097898	155096543	-0.0587374708685
7	155097899	155100398	155099149	-0.0569338857742
7	155100399	155102898	155101649	-0.0551983629673
7	155102899	155105415	155104157	-0.0534513037467
7	155105416	155107915	155106666	-0.0516970150563
7	155107916	155110415	155109166	-0.0499421791905
7	155110416	155112915	155111666	-0.0481803334201
7	155112916	155115415	155114166	-0.0464115299788
7	155115416	155117915	155116666	-0.0446358270467
7	155117916	155120488	155119202	-0.0428274651565
7	155120489	155122988	155121739	-0.0410110585437
7	155122989	155125597	155124293	-0.0391748093747
7	155128735	155131251	155129993	-0.0350491601103
7	155131252	155133798	155132525	-0.0332047986249
7	155133799	155136330	155135065	-0.031347460859
7	155136331	155138830	155137581	-0.0295005796773
7	155138831	155141467	155140149	-0.0276084016662
7	155141468	155144162	155142815	-0.0256367594841
7	155144163	155146677	155145420	-0.0237037707072
7	155146678	155149233	155147956	-0.0218163315143
7	155149234	155151956	155150595	-0.0198467983183
7	155151957	155154456	155153207	-0.0178926397913
7	155154457	155156956	155155707	-0.0160188003568
7	155156957	155159470	155158214	-0.0141371264592
7	155159471	155162014	155160743	-0.0122368187145
7	155162015	155164514	155163265	-0.0103400326381
7	155164515	155167014	155165765	-0.00845877644245
7	155167015	155169514	155168265	-0.00657726121007
7	155169515	155172026	155170771	-0.00469181295751
7	155172027	155174526	155173277	-0.00280800518782
7	155174527	155177026	155175777	-0.000931489336524
7	155177027	155179526	155178277	0.000940997372953
7	155179527	155182026	155180777	0.00280828321901
7	155182027	155184526	155183277	0.00466933123973
7	155184527	155187026	155185777	0.00652315912616
7	155187027	155189526	155188277	0.00836868908478
7	155189527	155192026	155190777	0.0102049253151
7	155192027	155194526	155193277	0.0120308738907
7	155194527	155197026	155195777	0.0138455289451
7	155197027	155199526	155198277	0.0156479679842
7	155199527	155202026	155200777	0.0174373919694
7	155202027	155204526	155203277	0.0192129402764
7	155204527	155207026	155205777	0.0209736339457
7	155207027	155209526	155208277	0.0227183440437
7	155209527	155212026	155210777	0.0244462325905
7	155212027	155214526	155213277	0.0261571055288
7	155214527	155217026	155215777	0.0278508713266
7	155217027	155219526	155218277	0.0295273751326
7	155219527	155222026	155220777	0.0311863654136
7	155222027	155224526	155223277	0.0328274251888
7	155224527	155227026	155225777	0.0344499480695
7	155227027	155229526	155228277	0.0360533112654
7	155229527	155232026	155230777	0.0376369333263
7	155232027	155234526	155233277	0.0392003337221
7	155234527	155237026	155235777	0.0407429886222
7	155237027	155239526	155238277	0.0422643016664
7	155239527	155242255	155240891	0.043831652753
7	155242256	155244769	155243513	0.0453793773065
7	155244770	155247269	155246020	0.046836007155
7	155247270	155249769	155248520	0.0482657236076
7	155249770	155252269	155251020	0.0496726999317
7	155252270	155254769	155253520	0.051057264266
7	155254770	155257269	155256020	0.0524198509127
7	155257270	155259775	155258523	0.0537624642311
7	155259776	155262275	155261026	0.0550837757508
7	155262276	155264775	155263526	0.0563824223356
7	155264776	155267275	155266026	0.0576601900711
7	155267276	155269775	155268526	0.0589174802369
7	155269776	155272275	155271026	0.0601548392115
7	155272276	155274775	155273526	0.0613727983673
7	155274776	155277275	155276026	0.0625719175162
7	155277276	155279775	155278526	0.0637526719794
7	155279776	155282372	155281074	0.0649378825509
7	155282373	155284872	155283623	0.0661059958255
7	155284873	155287372	155286123	0.0672354229072
7	155287373	155289872	155288623	0.0683497433092
7	155289873	155292380	155291127	0.0694516411117
7	155292381	155294880	155293631	0.0705401729823
7	155294881	155297380	155296131	0.0716144611185
7	155297381	155299880	155298631	0.0726772250281
7	155299881	155302380	155301131	0.0737294757077
7	155302381	155304882	155303632	0.0747724778938
7	155304883	155307382	155306133	0.0758064184251
7	155307383	155309882	155308633	0.0768315149944
7	155309883	155312382	155311133	0.0778489008917
7	155312383	155314909	155313646	0.0788645924127
7	155314910	155317409	155316160	0.0798746001336
7	155317410	155319909	155318660	0.0808740027729
7	155319910	155322439	155321175	0.0818755840752
7	155322440	155324939	155323690	0.0828748764033
7	155324940	155327439	155326190	0.0838675219715
7	155330124	155332623	155331374	0.0859309555308
7	155332624	155335123	155333874	0.0869319782202
7	155337624	155340123	155338874	0.0889549023705
7	155340124	155342828	155341476	0.0900233386664
7	155342829	155345328	155344079	0.0911067256094
7	155345329	155347860	155346595	0.092170646504
7	155347861	155350404	155349133	0.0932632144916
7	155350405	155353132	155351769	0.0944204601816
7	155353133	155355632	155354383	0.0955920996173
7	155355633	155358132	155356883	0.0967361960717
7	155358133	155360632	155359383	0.09790451983
7	155360633	155363132	155361883	0.0990983239103
7	155363133	155365632	155364383	0.100318702031
7	155369377	155371876	155370627	0.103490705865
7	155371877	155374376	155373127	0.104814124013
7	155374377	155376876	155375627	0.106170366448
7	155376877	155379376	155378127	0.107560868803
7	155379377	155381876	155380627	0.108986953242
7	155381877	155384376	155383127	0.110449941914
7	155384377	155386876	155385627	0.111951127255
7	155386877	155389376	155388127	0.113491559636
7	155389377	155391876	155390627	0.115072075974
7	155391877	155394376	155393127	0.116693419717
7	155394377	155396876	155395627	0.118356017428
7	155396877	155399401	155398139	0.120068151513
7	155399402	155401901	155400652	0.121822388472
7	155401902	155404401	155403152	0.123608229755
7	155404402	155406901	155405652	0.125434268159
7	155406902	155409434	155408168	0.127312132424
7	155409435	155411934	155410685	0.129230526845
7	155411935	155414434	155413185	0.131174550437
7	155414435	155416934	155415685	0.133156405795
7	155416935	155419434	155418185	0.135175536054
7	155419435	155421934	155420685	0.137231532612
7	155421935	155424434	155423185	0.139324127708
7	155424435	155426934	155425685	0.141453152579
7	155426935	155429434	155428185	0.143618464823
7	155429435	155431934	155430685	0.145819854848
7	155431935	155434434	155433185	0.148057192282
7	155434435	155436934	155435685	0.150330336047
7	155436935	155439434	155438185	0.152639248244
7	155439435	155441934	155440685	0.154983828086
7	155441935	155444434	155443185	0.157363898193
7	155444435	155446934	155445685	0.159779440049
7	155446935	155449434	155448185	0.162230672567
7	155449435	155451934	155450685	0.164718092602
7	155451935	155454434	155453185	0.167242237656
7	155454435	155456934	155455685	0.169803490881
7	155456935	155459434	155458185	0.17240203714
7	155459435	155461934	155460685	0.175037619602
7	155461935	155464434	155463185	0.177709326182
7	155464435	155466934	155465685	0.18041601315
7	155466935	155469434	155468185	0.183156553494
7	155469435	155471934	155470685	0.185929664563
7	155471935	155474434	155473185	0.188734006629
7	155474435	155476934	155475685	0.191568331318
7	155476935	155479434	155478185	0.194431385581
7	155479435	155481934	155480685	0.197321723506
7	155481935	155484434	155483185	0.200237881692
7	155484435	155486934	155485685	0.203178550016
7	155486935	155489434	155488185	0.206142624129
7	155489435	155491934	155490685	0.209129009038
7	155491935	155494434	155493185	0.212136623908
7	155494435	155496934	155495685	0.215164505783
7	155496935	155499434	155498185	0.218211739897
7	155499435	155501934	155500685	0.221277261864
7	155501935	155504434	155503185	0.224359785154
7	155504435	155506934	155505685	0.227457952712
7	155506935	155509434	155508185	0.230570464853
7	155509435	155511934	155510685	0.233696206471
7	155511935	155514434	155513185	0.236834347122
7	155514435	155516934	155515685	0.239984220446
7	155516935	155519434	155518185	0.243145304497
7	155519435	155521934	155520685	0.246317197576
7	155521935	155524434	155523185	0.249499615415
7	155524435	155526934	155525685	0.252692416541
7	155526935	155529434	155528185	0.255895586714
7	155529435	155531934	155530685	0.259109138834
7	155531935	155534472	155533204	0.262357749851
7	155534473	155536972	155535723	0.265617153253
7	155536973	155539472	155538223	0.268862572687
7	155539473	155541972	155540723	0.27211858911
7	155541973	155544472	155543223	0.275385315374
7	155544473	155546972	155545723	0.278662589442
7	155546973	155549472	155548223	0.281949974471
7	155549473	155551972	155550723	0.285246700292
7	155551973	155554472	155553223	0.288551790634
7	155554473	155556972	155555723	0.291864200331
7	155556973	155559472	155558223	0.29518278597
7	155559473	155561972	155560723	0.298506103531
7	155561973	155564472	155563223	0.301832566691
7	155564473	155566972	155565723	0.305160637945
7	155566973	155569472	155568223	0.308488887849
7	155569473	155571972	155570723	0.311815941985
7	155571973	155574692	155573333	0.315286675358
7	155574693	155577192	155575943	0.318753311608
7	155577193	155579903	155578548	0.322207722625
7	155579904	155582403	155581154	0.325656257066
7	155582404	155584903	155583654	0.328955996139
7	155584904	155587403	155586154	0.332245360749
7	155587404	155589903	155588654	0.335522292827
7	155589904	155592403	155591154	0.338784757135
7	155592404	155594903	155593654	0.342030768122
7	155594904	155597403	155596154	0.345258079499
7	155597404	155599903	155598654	0.348464324897
7	155599904	155602403	155601154	0.351647124657
7	155602404	155604903	155603654	0.354803944316
7	155604904	155607461	155606183	0.357968208209
7	155607462	155609961	155608712	0.361100316648
7	155609962	155612461	155611212	0.36416203762
7	155612462	155614980	155613721	0.36719742506
7	155614981	155617789	155616385	0.370376204476
7	155617790	155620289	155619040	0.373496012337
7	155620290	155622789	155621540	0.376387665052
7	155622790	155625289	155624040	0.37923282562
7	155625290	155627818	155626554	0.382045348806
7	155627819	155630370	155629095	0.384836951645
7	155630371	155632870	155631621	0.387559701096
7	155632871	155635370	155634121	0.390201967109
7	155635371	155637870	155636621	0.392791080872
7	155637871	155640370	155639121	0.395326333181
7	155640371	155642870	155641621	0.397807110493
7	155642871	155645370	155644121	0.400232912854
7	155645371	155647870	155646621	0.402603246005
7	155647871	155650370	155649121	0.404917576948
7	155650371	155652870	155651621	0.407175496992
7	155652871	155655370	155654121	0.409376934052
7	155655371	155657870	155656621	0.411521999403
7	155657871	155660370	155659121	0.413611139509
7	155660371	155662870	155661621	0.415644917764
7	155662871	155665370	155664121	0.417623885558
7	155665371	155667870	155666621	0.419548586119
7	155667871	155670370	155669121	0.421419469905
7	155670371	155672870	155671621	0.423237026569
7	155672871	155675370	155674121	0.425001731898
7	155675371	155677870	155676621	0.426714005159
7	155677871	155680370	155679121	0.42837424874
7	155680371	155682870	155681621	0.429982930391
7	155682871	155685370	155684121	0.431540752425
7	155691410	155693909	155692660	0.436487415279
7	155693910	155696409	155695160	0.437828225188
7	155696410	155698909	155697660	0.439121404009
7	155698910	155701409	155700160	0.440367611413
7	155701410	155703909	155702660	0.441567675284
7	155703910	155706409	155705160	0.442722495854
7	155706410	155708909	155707660	0.443833041723
7	155708910	155711409	155710160	0.444900274134
7	155711410	155713909	155712660	0.445925051883
7	155713910	155716409	155715160	0.446908132928
7	155716410	155718909	155717660	0.447850486792
7	155718910	155721409	155720160	0.448753335618
7	155721410	155723909	155722660	0.449618025141
7	155723910	155726409	155725160	0.450445876079
7	155726410	155728909	155727660	0.451238114195
7	155728910	155731409	155730160	0.45199578554
7	155731410	155733909	155732660	0.452719796786
7	155733910	155736409	155735160	0.45341097511
7	155736410	155738909	155737660	0.454070101893
7	155738910	155741409	155740160	0.454697843693
7	155741410	155743909	155742660	0.455294939377
7	155743910	155746409	155745160	0.455862153973
7	155746410	155748909	155747660	0.456400236168
7	155748910	155751409	155750160	0.456909953027
7	155751410	155753909	155752660	0.457392122312
7	155753910	155756409	155755160	0.457847569711
7	155756410	155758909	155757660	0.458277169722
7	155758910	155761556	155760233	0.458693280494
7	155761557	155764056	155762807	0.459084142962
7	155764057	155766556	155765307	0.459440368118
7	155766557	155769064	155767811	0.459774930975
7	155769065	155771564	155770315	0.460088206258
7	155771565	155774064	155772815	0.460380869689
7	155774065	155776564	155775315	0.460654574538
7	155776565	155779064	155777815	0.460910351732
7	155779065	155781564	155780315	0.461149150004
7	155781565	155784064	155782815	0.461371780476
7	155784065	155786564	155785315	0.461578923074
7	155786565	155789076	155787821	0.461771575765
7	155789077	155791576	155790327	0.461949790798
7	155794077	155796576	155795327	0.4622633725
7	155796577	155799076	155797827	0.462399794191
7	155799077	155801576	155800327	0.462523078592
7	155801577	155804076	155802827	0.462633595438
7	155804077	155806576	155805327	0.462731614037
7	155806577	155809076	155807827	0.462817151735
7	155809077	155811576	155810327	0.462889858532
7	155811577	155814076	155812827	0.462949244268
7	155814077	155816576	155815327	0.462994540309
7	155816577	155819106	155817842	0.463024803766
7	155819107	155821606	155820357	0.463038554676
7	155821607	155824106	155822857	0.463034605584
7	155824107	155826606	155825357	0.463011777327
7	155826607	155829107	155827857	0.462968595694
7	155829108	155831607	155830358	0.462903555869
7	155831608	155834107	155832858	0.462815162163
7	155834108	155836607	155835358	0.462701830651
7	155836608	155839107	155837858	0.462561727751
7	155839108	155841607	155840358	0.462392864903
7	155841608	155844107	155842858	0.462193248607
7	155844108	155846607	155845358	0.461960801408
7	155846608	155849107	155847858	0.461693353663
7	155849108	155851607	155850358	0.461388567657
7	155851608	155854107	155852858	0.461044089044
7	155854108	155856607	155855358	0.460657574632
7	155856608	155859107	155857858	0.460226756147
7	155859108	155861607	155860358	0.459749497565
7	155861608	155864107	155862858	0.459224010413
7	155864108	155866607	155865358	0.458648792792
7	155866608	155869107	155867858	0.458022268318
7	155869108	155871607	155870358	0.457342819178
7	155871608	155874107	155872858	0.456608715284
7	155874108	155876607	155875358	0.455818059817
7	155876608	155879107	155877858	0.454968773161
7	155879108	155881607	155880358	0.454058986617
7	155881608	155884107	155882858	0.453086958409
7	155884108	155886607	155885358	0.452050926328
7	155886608	155889107	155887858	0.450949118262
7	155889108	155891607	155890358	0.449779850558
7	155891608	155894199	155892904	0.448518127105
7	155894200	155896699	155895450	0.447183812346
7	155896700	155899199	155897950	0.445802627454
7	155899200	155901699	155900450	0.444351106323
7	155901700	155904365	155903033	0.442777680828
7	155904366	155906865	155905616	0.44112953991
7	155906866	155909365	155908116	0.439463369446
7	155909366	155911865	155910616	0.437727687968
7	155911866	155914365	155913116	0.435922887775
7	155914366	155916865	155915616	0.434049417272
7	155916866	155919365	155918116	0.432107669113
7	155919366	155921865	155920616	0.430097897711
7	155921866	155924365	155923116	0.428020382944
7	155924366	155926865	155925616	0.425875328886
7	155926866	155929365	155928116	0.423663075689
7	155929366	155931865	155930616	0.421384009699
7	155931866	155934365	155933116	0.419038409687
7	155934366	155936865	155935616	0.416626498949
7	155936866	155939365	155938116	0.414148177799
7	155939366	155941865	155940616	0.411603274595
7	155941866	155944365	155943116	0.408991857127
7	155944366	155946865	155945616	0.406314147883
7	155946866	155949365	155948116	0.4035705251
7	155949366	155951865	155950616	0.400761779489
7	155951866	155954365	155953116	0.397888993074
7	155954366	155956865	155955616	0.394953233256
7	155956866	155959365	155958116	0.39195553678
7	155959366	155961865	155960616	0.388896951381
7	155961866	155964365	155963116	0.385778819338
7	155964366	155966865	155965616	0.38260260492
7	155966866	155969365	155968116	0.379369932478
7	155969366	155971865	155970616	0.37608265811
7	155971866	155974365	155973116	0.372742779682
7	155974366	155976865	155975616	0.369352239179
7	155976866	155979365	155978116	0.365912813605
7	155979366	155981865	155980616	0.362426203394
7	155981866	155984365	155983116	0.358894086295
7	155984366	155986865	155985616	0.355318280389
7	155986866	155989365	155988116	0.351700599218
7	155989366	155991935	155990651	0.34799117344
7	155991936	155994435	155993186	0.344242122566
7	155994436	155996935	155995686	0.340507708529
7	155996936	155999435	155998186	0.336738241213
7	155999436	156001935	156000686	0.332935438197
7	156001936	156004435	156003186	0.329100944315
7	156004436	156006935	156005686	0.325236247957
7	156006936	156009435	156008186	0.321342664735
7	156009436	156011935	156010686	0.31742132042
7	156011936	156014435	156013186	0.31347305926
7	156014436	156016935	156015686	0.309498777588
7	156016936	156019435	156018186	0.305499454248
7	156019436	156021948	156020692	0.301466506719
7	156021949	156024448	156023199	0.297408962714
7	156024449	156026948	156025699	0.29334106088
7	156026949	156029448	156028199	0.289252806604
7	156029449	156031948	156030699	0.285145509768
7	156031949	156034448	156033199	0.281020493586
7	156034449	156036948	156035699	0.27687894395
7	156036949	156039448	156038199	0.272722207027
7	156039449	156041948	156040699	0.26855181861
7	156041949	156044448	156043199	0.264369284771
7	156044449	156046948	156045699	0.260176055232
7	156046949	156049464	156048207	0.255959990933
7	156049465	156051964	156050715	0.251735749248
7	156051965	156054464	156053215	0.247518127195
7	156054465	156056964	156055715	0.243294840176
7	156056965	156059464	156058215	0.239067158158
7	156059465	156061964	156060715	0.234836254065
7	156061965	156064464	156063215	0.230603378503
7	156064465	156066964	156065715	0.226369963895
7	156066965	156069464	156068215	0.222137525304
7	156069465	156071964	156070715	0.217907631614
7	156071965	156074464	156073215	0.213682033617
7	156074465	156076964	156075715	0.209462545606
7	156076965	156079464	156078215	0.20525086169
7	156079465	156081964	156080715	0.20104850912
7	156081965	156084488	156083227	0.196836605775
7	156084489	156086988	156085739	0.192636395665
7	156086989	156089488	156088239	0.188468992614
7	156089489	156091988	156090739	0.184315568006
7	156091989	156094488	156093239	0.18017769908
7	156094489	156096988	156095739	0.176057195139
7	156096989	156099488	156098239	0.171955892549
7	156099489	156101988	156100739	0.167875677006
7	156101989	156104488	156103239	0.163818545868
7	156104489	156106988	156105739	0.159786858017
7	156106989	156109488	156108239	0.155783089324
7	156109489	156111988	156110739	0.151809592009
7	156111989	156114488	156113239	0.147868742288
7	156114489	156116988	156115739	0.14396291874
7	156116989	156119488	156118239	0.140094493848
7	156119489	156121988	156120739	0.136265859676
7	156121989	156124488	156123239	0.132479441207
7	156124489	156126988	156125739	0.128737709083
7	156126989	156129488	156128239	0.125043028213
7	156129489	156131997	156130743	0.121391857682
7	156131998	156134497	156133248	0.117790949723
7	156134498	156136997	156135748	0.114251115414
7	156136998	156139497	156138248	0.110767418244
7	156139498	156141997	156140748	0.107342054478
7	156141998	156144497	156143248	0.103977080392
7	156144498	156146997	156145748	0.100674372954
7	156146998	156149497	156148248	0.0974356135306
7	156149498	156151997	156150748	0.0942625614779
7	156156055	156158554	156157305	0.0862645375591
7	156158555	156161054	156159805	0.0833426960308
7	156161055	156163656	156162356	0.0804356684672
7	156163657	156166156	156164907	0.0776047123586
7	156166157	156168656	156167407	0.074905105791
7	156168657	156171156	156169907	0.0722804954464
7	156171157	156173656	156172407	0.0697317824311
7	156173657	156176156	156174907	0.0672597484145
7	156176157	156178656	156177407	0.0648651944389
7	156178657	156181156	156179907	0.0625488874809
7	156181157	156183656	156182407	0.0603116797033
7	156183657	156186156	156184907	0.0581542961159
7	156186157	156188656	156187407	0.0560773755904
7	156188657	156191156	156189907	0.0540816007615
7	156191157	156193656	156192407	0.052167587782
7	156193657	156196156	156194907	0.0503358649949
7	156196157	156198656	156197407	0.0485867471411
7	156198657	156201156	156199907	0.0469203839052
7	156201157	156203656	156202407	0.0453369655354
7	156203657	156206156	156204907	0.0438364802319
7	156206157	156208656	156207407	0.0424188001172
7	156208657	156211156	156209907	0.0410839380126
7	156211157	156213656	156212407	0.0398318362696
7	156213657	156216156	156214907	0.0386624690123
7	156216157	156218656	156217407	0.0375757264728
7	156218657	156221156	156219907	0.0365714066398
7	156221157	156223656	156222407	0.0356492713828
7	156223657	156226156	156224907	0.0348091472743
7	156226157	156228656	156227407	0.0340507894418
7	156228657	156231156	156229907	0.0333737805189
7	156231157	156233670	156232414	0.0327760116201
7	156233671	156236170	156234921	0.0322589528831
7	156236171	156238670	156237421	0.0318230702854
7	156238671	156241170	156239921	0.0314660183533
7	156241171	156243670	156242421	0.03118683287
7	156243671	156246170	156244921	0.0309844527301
7	156246171	156248670	156247421	0.0308582739424
7	156248671	156251170	156249921	0.0308081300682
7	156251171	156253670	156252421	0.0308340907436
7	156253671	156256170	156254921	0.0309362549077
7	156256171	156258670	156257421	0.0311145956141
7	156258671	156261170	156259921	0.0313687792142
7	156261171	156263675	156262423	0.0316984427233
7	156263676	156266384	156265030	0.0321211465149
7	156266385	156268884	156267635	0.0326233588698
7	156268885	156271384	156270135	0.0331797990575
7	156271385	156273884	156272635	0.033808798928
7	156273885	156276384	156275135	0.0345100902597
7	156276385	156278884	156277635	0.0352833356214
7	156278885	156281384	156280135	0.0361280861309
7	156281385	156283884	156282635	0.0370438891496
7	156283885	156286384	156285135	0.0380303013148
7	156286385	156288884	156287635	0.0390870254224
7	156288885	156291384	156290135	0.0402139448393
7	156291385	156293884	156292635	0.0414111325937
7	156293885	156296384	156295135	0.0426788693314
7	156296385	156298884	156297635	0.0440175475804
7	156298885	156301384	156300135	0.0454273408003
7	156301385	156303884	156302635	0.0469085971569
7	156303885	156306384	156305135	0.0484616371338
7	156306385	156308884	156307635	0.0500868085569
7	156308885	156311384	156310135	0.0517842789058
7	156311385	156313887	156312636	0.0535548935384
7	156313888	156316387	156315138	0.055398944104
7	156316388	156318887	156317638	0.0573144944825
7	156318888	156321387	156320138	0.0593033785949
7	156321388	156323887	156322638	0.0613657092619
7	156323888	156326387	156325138	0.0635014262728
7	156326388	156328887	156327638	0.0657103113091
7	156328888	156331387	156330138	0.0679919997431
7	156331388	156333887	156332638	0.0703460732143
7	156333888	156336387	156335138	0.0727720567043
7	156336388	156338887	156337638	0.0752699383983
7	156338888	156341387	156340138	0.0778399064376
7	156341388	156343923	156342656	0.080501605088
7	156343924	156346423	156345174	0.0832371879492
7	156346424	156348952	156347688	0.0860426509898
7	156348953	156351452	156350203	0.0889242996186
7	156351453	156353952	156352703	0.0918640844248
7	156353953	156356452	156355203	0.0948796074633
7	156356453	156358952	156357703	0.0979713000552
7	156358953	156361452	156360203	0.101139346232
7	156361453	156363952	156362703	0.104383866674
7	156363953	156366452	156365203	0.107704891853
7	156366453	156368952	156367703	0.111102132463
7	156368953	156371452	156370203	0.114574997312
7	156371453	156373952	156372703	0.118122698558
7	156373953	156376452	156375203	0.121744421551
7	156376453	156378952	156377703	0.125439440108
7	156378953	156381452	156380203	0.129207287852
7	156381453	156383952	156382703	0.133047528918
7	156383953	156386452	156385203	0.136959846415
7	156386453	156388952	156387703	0.140943806375
7	156388953	156391452	156390203	0.14499883798
7	156394580	156397079	156395830	0.154382591883
7	156397080	156399579	156398330	0.158664184841
7	156399580	156402079	156400830	0.163013792019
7	156402080	156404579	156403330	0.167430379583
7	156404580	156407079	156405830	0.171912841176
7	156407080	156409579	156408330	0.176460132813
7	156409580	156412079	156410830	0.181071339923
7	156412080	156414579	156413330	0.185745583046
7	156414580	156417079	156415830	0.190482089094
7	156417080	156419579	156418330	0.195280098621
7	156419580	156422079	156420830	0.200138682212
7	156422080	156424579	156423330	0.205056945273
7	156424580	156427079	156425830	0.210033942077
7	156427080	156429649	156428365	0.215139669207
7	156429650	156432149	156430900	0.220304075033
7	156432150	156434649	156433400	0.225453980193
7	156434650	156437149	156435900	0.230659857812
7	156437150	156439649	156438400	0.235921379343
7	156439650	156442149	156440900	0.241238111519
7	156442150	156444649	156443400	0.246609628595
7	156444650	156447149	156445900	0.252035543518
7	156447150	156449649	156448400	0.257515527206
7	156449650	156452149	156450900	0.26304930344
7	156452150	156454649	156453400	0.26863705739
7	156454650	156457149	156455900	0.274279002563
7	156457150	156459687	156458419	0.280018819768
7	156459688	156462187	156460938	0.285813884249
7	156462188	156464687	156463438	0.291619718322
7	156464688	156467187	156465938	0.297479506897
7	156467188	156469687	156468438	0.303392873467
7	156469688	156472187	156470938	0.309359423824
7	156472188	156474687	156473438	0.315378649541
7	156474688	156477187	156475938	0.321449826145
7	156477188	156479687	156478438	0.327571947001
7	156479688	156482187	156480938	0.333743947394
7	156482188	156484687	156483438	0.339964772206
7	156484688	156487187	156485938	0.346233403723
7	156487188	156489687	156488438	0.352548983465
7	156489688	156492187	156490938	0.358910550797
7	156492188	156494687	156493438	0.365317199098
7	156494688	156497187	156495938	0.371768018135
7	156497188	156499687	156498438	0.378261948095
7	156499688	156502314	156501001	0.38496315054
7	156502315	156504814	156503565	0.391710379559
7	156504815	156507314	156506065	0.398330423827
7	156507315	156509814	156508565	0.404990326328
7	156509815	156512314	156511065	0.411689005778
7	156512315	156514814	156513565	0.418425588004
7	156514815	156517314	156516065	0.425199514648
7	156517315	156519844	156518580	0.432051557658
7	156519845	156522384	156521115	0.438996041334
7	156522385	156524884	156523635	0.445937168514
7	156524885	156527411	156526148	0.452896490366
7	156527412	156530010	156528711	0.460032695107
7	156530011	156532510	156531261	0.467170858224
7	156532511	156535010	156533761	0.474205575544
7	156535011	156537527	156536269	0.481298560354
7	156537528	156540027	156538778	0.488429469473
7	156540028	156542527	156541278	0.495568985919
7	156542528	156545027	156543778	0.502742144884
7	156545028	156547527	156546278	0.509948723249
7	156547528	156550027	156548778	0.517188261353
7	156550028	156552527	156551278	0.524459945301
7	156552528	156555027	156553778	0.531762663399
7	156555028	156557540	156556284	0.539112854083
7	156557541	156560040	156558791	0.54649492025
7	156560041	156562540	156561291	0.553884281618
7	156562541	156565040	156563791	0.56130052839
7	156565041	156567540	156566291	0.568742585512
7	156567541	156570040	156568791	0.5762094321
7	156570041	156572621	156571331	0.583820077515
7	156572622	156575121	156573872	0.591456957234
7	156575122	156577621	156576372	0.598991904587
7	156577622	156580121	156578872	0.606546869108
7	156580122	156582621	156581372	0.614120886232
7	156582622	156585121	156583872	0.621712990236
7	156585122	156587621	156586372	0.629322178641
7	156587622	156590121	156588872	0.636947356323
7	156590122	156592678	156591400	0.644673020331
7	156592679	156595178	156593929	0.652415638473
7	156595179	156597985	156596582	0.660551284237
7	156597986	156600868	156599427	0.669289314835
7	156600869	156603368	156602119	0.677568790446
7	156603369	156605868	156604619	0.685266391433
7	156605869	156608368	156607119	0.692971100926
7	156608369	156610868	156609619	0.70068172314
7	156610869	156613368	156612119	0.708397261144
7	156613369	156615868	156614619	0.716116752902
7	156615869	156618368	156617119	0.723839158597
7	156618369	156620868	156619619	0.731563212109
7	156620869	156623368	156622119	0.739287482879
7	156623369	156625868	156624619	0.747010487361
7	156625869	156628368	156627119	0.754730915275
7	156628369	156630868	156629619	0.762447713381
7	156630869	156633368	156632119	0.770159926198
7	156633369	156635868	156634619	0.777866647069
7	156635869	156638372	156637121	0.785573155902
7	156638373	156640872	156639623	0.793272421653
7	156640873	156643372	156642123	0.800957546168
7	156643373	156645872	156644623	0.808633857952
7	156645873	156648372	156647123	0.816300506111
7	156648373	156650872	156649623	0.823956741275
7	156650873	156653400	156652137	0.831644771753
7	156653401	156655900	156654651	0.839321317874
7	156655901	156658400	156657151	0.846943538432
7	156658401	156660900	156659651	0.854554089351
7	156660901	156663400	156662151	0.862152831205
7	156663401	156665900	156664651	0.869739470461
7	156665901	156668400	156667151	0.877313575169
7	156668401	156670900	156669651	0.884874777938
7	156670901	156673400	156672151	0.892422677907
7	156673401	156675900	156674651	0.899956653799
7	156675901	156678400	156677151	0.907476096946
7	156678401	156680900	156679651	0.914980320134
7	156680901	156683400	156682151	0.922468408358
7	156683401	156685900	156684651	0.929939153047
7	156685901	156688400	156687151	0.93739131851
7	156688401	156690900	156689651	0.944823638446
7	156690901	156693401	156692151	0.952234748985
7	156693402	156695901	156694652	0.959626013745
7	156695902	156698428	156697165	0.967028185055
7	156701775	156704274	156703025	0.984184524142
7	156704275	156706774	156705525	0.991455373484
7	156706775	156709274	156708025	0.998694622749
7	156709275	156711774	156710525	1.00590023093
7	156711775	156714274	156713025	1.01307016732
7	156714275	156716774	156715525	1.02020245189
7	156716775	156719407	156718091	1.02748179192
7	156722478	156724977	156723728	1.04331507194
7	156724978	156727477	156726228	1.05026244076
7	156727478	156729977	156728728	1.05716080326
7	156729978	156732477	156731228	1.06400815002
7	156732478	156734977	156733728	1.07080253736
7	156734978	156737477	156736228	1.07754228066
7	156737478	156739977	156738728	1.08422599286
7	156739978	156742477	156741228	1.09085245225
7	156742478	156744977	156743728	1.0974202745
7	156744978	156747477	156746228	1.10392829153
7	156747478	156749977	156748728	1.11037547761
7	156749978	156752477	156751228	1.11676084636
7	156752478	156754977	156753728	1.12308329492
7	156754978	156757477	156756228	1.12934178788
7	156757478	156759977	156758728	1.13553518874
7	156759978	156762477	156761228	1.14166243331
7	156762478	156764977	156763728	1.14772274583
7	156764978	156767477	156766228	1.15371546051
7	156767478	156769977	156768728	1.15963976278
7	156769978	156772477	156771228	1.16549468869
7	156772478	156774977	156773728	1.1712792471
7	156774978	156777477	156776228	1.17699260121
7	156777478	156779977	156778728	1.18263390678
7	156779978	156782477	156781228	1.18820220492
7	156782478	156784977	156783728	1.19369652343
7	156784978	156787477	156786228	1.19911610457
7	156787478	156789977	156788728	1.20446024638
7	156789978	156792477	156791228	1.20972816175
7	156792478	156794977	156793728	1.21491903849
7	156794978	156797477	156796228	1.22003197438
7	156797478	156799977	156798728	1.22506586813
7	156799978	156802477	156801228	1.23001938195
7	156805534	156808033	156806784	1.24073307298
7	156808034	156810533	156809284	1.24541797199
7	156810534	156813033	156811784	1.25001660898
7	156813034	156815533	156814284	1.25452759999
7	156815534	156818033	156816784	1.25894942967
7	156818034	156820533	156819284	1.26328046528
7	156820534	156823099	156821817	1.2675743323
7	156823100	156825610	156824355	1.27177972056
7	156825611	156828110	156826861	1.27583529625
7	156828111	156830610	156829361	1.27978387856
7	156830611	156833110	156831861	1.28363390593
7	156833111	156835610	156834361	1.28738427608
7	156835611	156838110	156836861	1.29103402572
7	156838111	156840610	156839361	1.29458221656
7	156840611	156843115	156841863	1.29803056445
7	156843116	156845615	156844366	1.30137626785
7	156845616	156848115	156846866	1.30461285608
7	156848116	156850615	156849366	1.30774340701
7	156850616	156853115	156851866	1.31076732376
7	156853116	156855615	156854366	1.31368446569
7	156855616	156858115	156856866	1.31649473771
7	156858116	156860615	156859366	1.31919803676
7	156860616	156863115	156861866	1.32179432699
7	156863116	156865615	156864366	1.32428347622
7	156865616	156868115	156866866	1.32666545
7	156868116	156870615	156869366	1.3289403038
7	156870616	156873115	156871866	1.33110803329
7	156873116	156875938	156874527	1.33329796054
7	156875939	156878475	156877207	1.33538187218
7	156878476	156880980	156879728	1.33723148333
7	156880981	156883480	156882231	1.33896272655
7	156883481	156885980	156884731	1.34058858309
7	156885981	156888480	156887231	1.34211269501
7	156888481	156890980	156889731	1.34353703046
7	156890981	156893480	156892231	1.34486383682
7	156893481	156895993	156894737	1.34609823505
7	156895994	156898493	156897244	1.34723967349
7	156898494	156901020	156899757	1.34829228062
7	156901021	156903520	156902271	1.34925573552
7	156903521	156906020	156904771	1.35012714004
7	156906021	156908525	156907273	1.35091491329
7	156916716	156919215	156917966	1.35338235794
7	156919216	156921715	156920466	1.35376103115
7	156921716	156924218	156922967	1.35406925747
7	156924219	156926755	156925487	1.35431057118
7	156926756	156929255	156928006	1.35448455048
7	156929256	156931755	156930506	1.3545930356
7	156931756	156934255	156933006	1.35464003466
7	156934256	156936755	156935506	1.35462814596
7	156936756	156939255	156938006	1.35455995245
7	156939256	156941755	156940506	1.35443801355
7	156941756	156944303	156943030	1.35426293678
7	156944304	156946803	156945554	1.35403788146
7	156946804	156949303	156948054	1.35376758982
7	156949304	156951803	156950554	1.35345199552
7	156951804	156954303	156953054	1.35309274147
7	156954304	156956803	156955554	1.35269129478
7	156956804	156959316	156958060	1.35224802315
7	156959317	156961816	156960567	1.35176529001
7	156961817	156964316	156963067	1.35124664703
7	156964317	156966816	156965567	1.35069265965
7	156966817	156969316	156968067	1.35010511232
7	156969317	156971816	156970567	1.34948569619
7	156971817	156974316	156973067	1.34883597421
7	156974317	156976816	156975567	1.34815734157
7	156976817	156979405	156978111	1.34743856168
7	156979406	156981905	156980656	1.34669277662
7	156981906	156984405	156983156	1.34593600662
7	156984406	156986905	156985656	1.34515733987
7	156986906	156989405	156988156	1.34435943276
7	156989406	156991905	156990656	1.34354516879
7	156991906	156994405	156993156	1.34271734738
7	156994406	156996905	156995656	1.34187867983
7	156996906	156999405	156998156	1.34103175058
7	156999406	157001905	157000656	1.34017920578
7	157001906	157004405	157003156	1.33932382168
7	157004406	157006905	157005656	1.338468355
7	157006906	157009405	157008156	1.33761533022
7	157009406	157011905	157010656	1.33676687929
7	157011906	157014405	157013156	1.33592491645
7	157014406	157016905	157015656	1.33509128004
7	157016906	157019405	157018156	1.33426779993
7	157019406	157021905	157020656	1.33345582595
7	157021906	157024405	157023156	1.33265626632
7	157024406	157026905	157025656	1.331869865
7	157026906	157029405	157028156	1.33109741946
7	157029406	157032023	157030715	1.33032218132
7	157032024	157034523	157033274	1.32956357768
7	157034524	157037023	157035774	1.32883950241
7	157037024	157039523	157038274	1.32813319517
7	157039524	157042023	157040774	1.32744557468
7	157042024	157044523	157043274	1.32677749607
7	157044524	157047023	157045774	1.32612952008
7	157047024	157049523	157048274	1.32550192307
7	157049524	157052023	157050774	1.32489487885
7	157052024	157054523	157053274	1.32430840144
7	157054524	157057023	157055774	1.32374231881
7	157057024	157059600	157058312	1.32318818595
7	157059601	157062100	157060851	1.32265415495
7	157062101	157064908	157063505	1.32211725117
7	157064909	157067408	157066159	1.3216017632
7	157067409	157069913	157068661	1.32113511294
7	157069914	157072413	157071164	1.32068681131
7	157072414	157074913	157073664	1.32025746668
7	157074914	157077413	157076164	1.31984638499
7	157077414	157079913	157078664	1.31945329961
7	157079914	157082413	157081164	1.31907777007
7	157082414	157084913	157083664	1.31871912976
7	157084914	157087413	157086164	1.31837676523
7	157087414	157089913	157088664	1.31805005647
7	157089914	157092413	157091164	1.31773854045
7	157092414	157094913	157093664	1.31744165048
7	157094914	157097413	157096164	1.31715864624
7	157097414	157099961	157098688	1.31688622808
7	157103681	157106507	157105094	1.31624863448
7	157106508	157109007	157107758	1.31600348652
7	157109008	157111507	157110258	1.31578294121
7	157111508	157114007	157112758	1.31557107126
7	157114008	157116507	157115258	1.31536730768
7	157116508	157119007	157117758	1.31517099026
7	157119008	157121507	157120258	1.31498143108
7	157121508	157124007	157122758	1.31479800142
7	157124008	157126507	157125258	1.31461996975
7	157126508	157129007	157127758	1.3144467384
7	157129008	157131507	157130258	1.31427773603
7	157131508	157134022	157132765	1.3141116956
7	157134023	157136522	157135273	1.31394769399
7	157136523	157139116	157137820	1.31378179496
7	157139117	157141616	157140367	1.31361492004
7	157141617	157144116	157142867	1.31344860214
7	157144117	157146616	157145367	1.31327819195
7	157146617	157149116	157147867	1.31310209259
7	157149117	157151616	157150367	1.31291872652
7	157151617	157154116	157152867	1.31272658297
7	157154117	157156616	157155367	1.31252407324
7	157156617	157159116	157157867	1.31230944121
7	157159117	157161616	157160367	1.3120810825
7	157161617	157164226	157162922	1.31183215125
7	157164227	157166726	157165477	1.31156633902
7	157166727	157169226	157167977	1.31128859971
7	157169227	157171726	157170477	1.31099207232
7	157171727	157174226	157172977	1.31067542347
7	157174227	157176726	157175477	1.31033698344
7	157176727	157179226	157177977	1.30997475716
7	157179227	157181726	157180477	1.30958655558
7	157181727	157184226	157182977	1.30917015412
7	157184227	157186726	157185477	1.30872336778
7	157186727	157189229	157187978	1.30824396635
7	157189230	157191729	157190480	1.30773009107
7	157191730	157194253	157192992	1.30717775524
7	157194254	157196753	157195504	1.3065869172
7	157196754	157199257	157198006	1.30595825377
7	157199258	157201757	157200508	1.30528760446
7	157201758	157204257	157203008	1.30457378948
7	157204258	157206757	157205508	1.3038145747
7	157206758	157209257	157208008	1.30300836231
7	157209258	157211757	157210508	1.30215359986
7	157211758	157214257	157213008	1.30124874881
7	157214258	157216757	157215508	1.30029232997
7	157216758	157219257	157218008	1.29928303884
7	157219258	157221757	157220508	1.29821956884
7	157221758	157224257	157223008	1.2971005282
7	157224258	157226757	157225508	1.29592430748
7	157226758	157229257	157228008	1.29468915582
7	157229258	157231762	157230510	1.29339237205
7	157231763	157234262	157233013	1.29203272007
7	157234263	157236762	157235513	1.29061082073
7	157236763	157239406	157238085	1.28907963147
7	157239407	157241906	157240657	1.28747761292
7	157241907	157244406	157243157	1.2858511825
7	157244407	157246906	157245657	1.28415539562
7	157246907	157249406	157248157	1.28238920602
7	157249407	157251910	157250659	1.28055004745
7	157251911	157254410	157253161	1.27863828357
7	157254411	157256910	157255661	1.27665459243
7	157256911	157259410	157258161	1.27459689098
7	157259411	157261910	157260661	1.27246443519
7	157261911	157264410	157263161	1.27025632379
7	157264411	157266956	157265684	1.26795035478
7	157266957	157269456	157268207	1.26556563478
7	157269457	157271956	157270707	1.26312418081
7	157271957	157274456	157273207	1.26060378717
7	157274457	157276965	157275711	1.25799923174
7	157276966	157279465	157278216	1.25531218547
7	157279466	157281965	157280716	1.2525478282
7	157281966	157284465	157283216	1.24969928448
7	157284466	157286965	157285716	1.24676475778
7	157286966	157289465	157288216	1.24374230574
7	157289466	157292051	157290759	1.24057531429
7	157292052	157294551	157293302	1.2373124605
7	157294552	157297051	157295802	1.23400898115
7	157297052	157299551	157298302	1.23060818163
7	157299552	157302051	157300802	1.22710785391
7	157302052	157304565	157303309	1.22349594615
7	157304566	157307065	157305816	1.21978070695
7	157307066	157309587	157308327	1.21595468413
7	157309588	157312087	157310838	1.21202237187
7	157312088	157314587	157313338	1.20800034547
7	157314588	157317087	157315838	1.20387035448
7	157317088	157319606	157318347	1.1996158407
7	157319607	157322106	157320857	1.19524870961
7	157322107	157324606	157323357	1.19078786732
7	157324607	157327143	157325875	1.18618211622
7	157327144	157329643	157328394	1.1814606376
7	157329644	157332143	157330894	1.17666167215
7	157332144	157334643	157333394	1.17174972179
7	157334644	157337176	157335910	1.16669187439
7	157337177	157339676	157338427	1.16151669412
7	157339677	157342176	157340927	1.15626196564
7	157342177	157344676	157343427	1.15089284168
7	157344677	157347176	157345927	1.14540927529
7	157347177	157349676	157348427	1.13981141308
7	157349677	157352176	157350927	1.1340995977
7	157352177	157354676	157353427	1.12827433915
7	157354677	157357176	157355927	1.12233610453
7	157357177	157359676	157358427	1.11628521261
7	157359677	157362184	157360931	1.11011204609
7	157362185	157364697	157363441	1.10381135731
7	157364698	157367197	157365948	1.09740602014
7	157367198	157369714	157368456	1.09088643198
7	157369715	157372214	157370965	1.08425297272
7	157372215	157374714	157373465	1.07753325773
7	157374715	157377214	157375965	1.07070458157
7	157377215	157379714	157378465	1.06376785341
7	157379715	157382214	157380965	1.05672403901
7	157382215	157384714	157383465	1.04957404673
7	157387662	157390161	157388912	1.03363292322
7	157390162	157392661	157391412	1.0261526046
7	157392662	157395161	157393912	1.01857074566
7	157395162	157397661	157396412	1.01088835898
7	157397662	157400161	157398912	1.00310661309
7	157400162	157402661	157401412	0.995226783079
7	157402662	157405161	157403912	0.987250157568
7	157405162	157407661	157406412	0.979178386272
7	157407662	157410161	157408912	0.971013363106
7	157410162	157412661	157411412	0.962756935352
7	157412662	157415161	157413912	0.954410726936
7	157415162	157417661	157416412	0.94597617019
7	157417662	157420194	157418928	0.937399795301
7	157420195	157422694	157421445	0.928733277837
7	157422695	157425194	157423945	0.92004087197
7	157425195	157427694	157426445	0.911265732689
7	157427695	157430194	157428945	0.902409165903
7	157430195	157432694	157431445	0.893472509993
7	157432695	157435194	157433945	0.884457110851
7	157435195	157437755	157436475	0.875254676378
7	157437756	157440255	157439006	0.865970422361
7	157440256	157442815	157441536	0.856612646258
7	157442816	157445315	157444066	0.847178569419
7	157445316	157447815	157446566	0.837781943371
7	157455191	157457690	157456441	0.799954536022
7	157457691	157460190	157458941	0.790201209228
7	157460191	157462690	157461441	0.780377915313
7	157462691	157465190	157463941	0.770485514841
7	157465191	157467690	157466441	0.76052524898
7	157467691	157470190	157468941	0.75049825668
7	157470191	157472774	157471483	0.740235274419
7	157472775	157475309	157474042	0.729835434401
7	157475310	157477809	157476560	0.719535866894
7	157477810	157480323	157479067	0.709216203687
7	157482824	157485323	157484074	0.68841162945
7	157485324	157487823	157486574	0.677927845159
7	157487824	157490323	157489074	0.667380690003
7	157490324	157492926	157491625	0.656553757014
7	157492927	157495426	157494177	0.645658374677
7	157495427	157497926	157496677	0.634923938056
7	157497927	157500426	157499177	0.62413011432
7	157500427	157503064	157501746	0.612977423653
7	157503065	157505564	157504315	0.601763857396
7	157505565	157508064	157506815	0.590793934808
7	157508065	157510813	157509439	0.579220102017
7	157514070	157516569	157515320	0.553064740771
7	157516570	157519069	157517820	0.541858541871
7	157519070	157521569	157520320	0.53060162106
7	157521570	157524069	157522820	0.51929504147
7	157524070	157526569	157525320	0.507940016884
7	157526570	157529069	157527820	0.496538088204
7	157529070	157531569	157530320	0.485091123759
7	157531570	157534069	157532820	0.473600811682
7	157534070	157536569	157535320	0.462068832337
7	157536570	157539069	157537820	0.450496818213
7	157539070	157541569	157540320	0.438886192381
7	157541570	157544069	157542820	0.427238079415
7	157544070	157546569	157545320	0.415553433828
7	157546570	157549069	157547820	0.40383327461
7	157549070	157551569	157550320	0.392078691117
7	157551570	157554287	157552929	0.379775747556
7	157554288	157556787	157555538	0.36743689486
7	157556788	157559287	157558038	0.355580550714
7	157559288	157561787	157560538	0.343692836416
7	157561788	157564438	157563113	0.331416904387
7	157564439	157566938	157565689	0.319105319612
7	157566939	157569438	157568189	0.307128378823
7	157569439	157571938	157570689	0.295124167419
7	157571939	157574438	157573189	0.283093690185
7	157574439	157576938	157575689	0.271037951938
7	157576939	157579438	157578189	0.258958021065
7	157579439	157581938	157580689	0.246854780603
7	157581939	157584517	157583228	0.23453960857
7	157584518	157587017	157585768	0.222196697315
7	157587018	157589555	157588287	0.209933721742
7	157589556	157592055	157590806	0.197649220872
7	157592056	157594555	157593306	0.185436583749
7	157594556	157597055	157595806	0.173203787296
7	157597056	157599581	157598319	0.160887843723
7	157599582	157602225	157600904	0.148199551341
7	157602226	157604725	157603476	0.135556557299
7	157604726	157607225	157605976	0.12325097493
7	157607226	157609725	157608476	0.110930268228
7	157609726	157612311	157611019	0.0983831877603
7	157612312	157614811	157613562	0.0858225589175
7	157614812	157617330	157616071	0.0734175769
7	157617331	157619837	157618584	0.0609814094977
7	157619838	157622337	157621088	0.0485791312975
7	157622338	157624837	157623588	0.0361866698584
7	157624838	157627337	157626088	0.0237846415568
7	157627338	157629837	157628588	0.0113733574755
7	157629838	157632400	157631119	-0.00120091368132
7	157632401	157634900	157633651	-0.0137890447632
7	157634901	157637400	157636151	-0.0262265617584
7	157637401	157639900	157638651	-0.0386721351837
7	157639901	157642400	157641151	-0.0511251449171
7	157642401	157644900	157643651	-0.0635847803954
7	157648510	157651073	157649792	-0.0942117888943
7	157651074	157653573	157652324	-0.106845171675
7	157653574	157656073	157654824	-0.119320762665
7	157656074	157658617	157657346	-0.131907512359
7	157658618	157661117	157659868	-0.144495199072
7	157661118	157663617	157662368	-0.156973515009
7	157663618	157666197	157664908	-0.169651571113
7	157666198	157668729	157667464	-0.182409612506
7	157668730	157671229	157669980	-0.194968313188
7	157671230	157673729	157672480	-0.207447787487
7	157673730	157676229	157674980	-0.219928261991
7	157676230	157678729	157677480	-0.232410141483
7	157678730	157681229	157679980	-0.244893680843
7	157681230	157683729	157682480	-0.257378921257
7	157683730	157686229	157684980	-0.269865530224
7	157686230	157688729	157687480	-0.282352993849
7	157688730	157691229	157689980	-0.294840879925
7	157691230	157693729	157692480	-0.307328872688
7	157693730	157696464	157695097	-0.320401275432
7	157822986	157825485	157824236	-0.854888743781
7	157825486	157828254	157826870	-0.853823400306
7	157828255	157830754	157829505	-0.852757742506
7	157830755	157833254	157832005	-0.851746932199
7	157833255	157835945	157834600	-0.850698103594
7	157835946	157838590	157837268	-0.849620365657
7	157838591	157841347	157839969	-0.848530030282
7	157841348	157843847	157842598	-0.84746895725
7	157843848	157846347	157845098	-0.84645894012
7	157846348	157849141	157847745	-0.845386963223
7	157849142	157851641	157850392	-0.844310778569
7	157851642	157854141	157852892	-0.843289175474
7	157854142	157856641	157855392	-0.842261258324
7	157860516	157863211	157861864	-0.839561278657
7	157863212	157865711	157864462	-0.83845754154
7	157865712	157868289	157867001	-0.837365691225
7	157868290	157870789	157869540	-0.836259628399
7	157870790	157873289	157872040	-0.835155701785
7	157873290	157875913	157874602	-0.83400812771
7	157875914	157878434	157877174	-0.832838244757
7	157878435	157881013	157879724	-0.831659448809
7	157881014	157883513	157882264	-0.830465613333
7	157883514	157886013	157884764	-0.829270738071
7	157886014	157888513	157887264	-0.828055056211
7	157888514	157891033	157889774	-0.826812038361
7	157891034	157893533	157892284	-0.82554485797
7	157893534	157896153	157894844	-0.824225784473
7	157896154	157898653	157897404	-0.822878121274
7	157898654	157901153	157899904	-0.821532941649
7	157901154	157903659	157902407	-0.820155713356
7	157903660	157906159	157904910	-0.818746315533
7	157906160	157908659	157907410	-0.817304709654
7	157908660	157911241	157909951	-0.815803057357
7	157911242	157913741	157912492	-0.814263135336
7	157913742	157916241	157914992	-0.812709123139
7	157916242	157918811	157917527	-0.811092191145
7	157918812	157921311	157920062	-0.809431972178
7	157921312	157923811	157922562	-0.807750289012
7	157923812	157926491	157925152	-0.805959201209
7	157926492	157928999	157927746	-0.804112881714
7	157929000	157931499	157930250	-0.802278428501
7	157931500	157934025	157932763	-0.800383927573
7	157934026	157936525	157935276	-0.798434155455
7	157936526	157939025	157937776	-0.796437885623
7	157939026	157941525	157940276	-0.794383388377
7	157941526	157944025	157942776	-0.792268988006
7	157944026	157946525	157945276	-0.790093486337
7	157946526	157949025	157947776	-0.787855895997
7	157949026	157951525	157950276	-0.78555508923
7	157951526	157954025	157952776	-0.78318983774
7	157954026	157956533	157955280	-0.780755040176
7	157956534	157959033	157957784	-0.778253442812
7	157959034	157961533	157960284	-0.77568835994
7	157961534	157964033	157962784	-0.773054997681
7	157964034	157966533	157965284	-0.770352351652
7	157966534	157969033	157967784	-0.767579134011
7	157969034	157971533	157970284	-0.764733821377
7	157971534	157974174	157972854	-0.761731841403
7	157974175	157976674	157975425	-0.758648823524
7	157976675	157979174	157977925	-0.755572893514
7	157979175	157981674	157980425	-0.75241885676
7	157981675	157984497	157983086	-0.748974905733
7	157984498	157986997	157985748	-0.745439002334
7	157986998	157989497	157988248	-0.742034442205
7	157989498	157991997	157990748	-0.738547416885
7	157991998	157994497	157993248	-0.734976768786
7	157994498	157997181	157995840	-0.731185561892
7	157997182	157999681	157998432	-0.727303119653
7	157999682	158002223	158000953	-0.723439456849
7	158002224	158004938	158003581	-0.719319913132
7	158004939	158007438	158006189	-0.715139231792
7	158007439	158009938	158008689	-0.711045647127
7	158009939	158012438	158011189	-0.706868439675
7	158012439	158015046	158013743	-0.702515218266
7	158015047	158017546	158016297	-0.698075741749
7	158017547	158020046	158018797	-0.693646666175
7	158020047	158022596	158021322	-0.689089318864
7	158022597	158025096	158023847	-0.684447337091
7	158025097	158027596	158026347	-0.679767835502
7	158027597	158030096	158028847	-0.675005270602
7	158030097	158032596	158031347	-0.670159913921
7	158032597	158035096	158033847	-0.665232282906
7	158035097	158037596	158036347	-0.660222989543
7	158037597	158040096	158038847	-0.655132713337
7	158040097	158042600	158041349	-0.64995781241
7	158042601	158045100	158043851	-0.644702533534
7	158045101	158047600	158046351	-0.639371047284
7	158050101	158052600	158051351	-0.62846611362
7	158052601	158055100	158053851	-0.622892280625
7	158055101	158057607	158056354	-0.617230397417
7	158057608	158060373	158058991	-0.61117714338
7	158060374	158062873	158061624	-0.605042675551
7	158062874	158065373	158064124	-0.599134881503
7	158065374	158067873	158066624	-0.593146535955
7	158067874	158070373	158069124	-0.587078243124
7	158070374	158072889	158071632	-0.580911016465
7	158072890	158075389	158074140	-0.57466513607
7	158075390	158077889	158076640	-0.568362157545
7	158077890	158080389	158079140	-0.561983783058
7	158080390	158082889	158081640	-0.55553158801
7	158082890	158085389	158084140	-0.54900743271
7	158085390	158087906	158086648	-0.542392224485
7	158091386	158093885	158092636	-0.526327802581
7	158093886	158096385	158095136	-0.519514123922
7	158096386	158098885	158097636	-0.512640978442
7	158098886	158101611	158100249	-0.505396078877
7	158101612	158104111	158102862	-0.49809142931
7	158104112	158106611	158105362	-0.491049424427
7	158106612	158109111	158107862	-0.483958052119
7	158109112	158111645	158110379	-0.476770989597
7	158111646	158114145	158112896	-0.469538363945
7	158114146	158116645	158115396	-0.462311481357
7	158116646	158119145	158117896	-0.455043755847
7	158119146	158121645	158120396	-0.447737115667
7	158121646	158124145	158122896	-0.440393201814
7	158124146	158126998	158125572	-0.432492967541
7	158126999	158129498	158128249	-0.424551379908
7	158129499	158131998	158130749	-0.41710256322
7	158131999	158134498	158133249	-0.409624780214
7	158134499	158136998	158135749	-0.402120032576
7	158136999	158139498	158138249	-0.394590281497
7	158139499	158141998	158140749	-0.387037623321
7	158141999	158144498	158143249	-0.379464289234
7	158144499	158147277	158145888	-0.371450041006
7	158152620	158155119	158153870	-0.347112932489
7	158155120	158157619	158156370	-0.339468065858
7	158157620	158160265	158158943	-0.331592406988
7	158160266	158162765	158161516	-0.32371061445
7	158162766	158165265	158164016	-0.316048110101
7	158165266	158167765	158166516	-0.308382761439
7	158167766	158170265	158169016	-0.30071548159
7	158170266	158172765	158171516	-0.293046750295
7	158172766	158175265	158174016	-0.285377237097
7	158175266	158177765	158176516	-0.277707832189
7	158177766	158180265	158179016	-0.270039364946
7	158180266	158182765	158181516	-0.262372896745
7	158182766	158185265	158184016	-0.254709299171
7	158185266	158187765	158186516	-0.247049012583
7	158187766	158190265	158189016	-0.239392355154
7	158190266	158192765	158191516	-0.231739452377
7	158192766	158195265	158194016	-0.22409043384
7	158195266	158197765	158196516	-0.216445579688
7	158197766	158200507	158199137	-0.208435807694
7	158200508	158203007	158201758	-0.200432169617
7	158203008	158205507	158204258	-0.192804624224
7	158208581	158211258	158209920	-0.175558807334
7	158211259	158213758	158212509	-0.167688956332
7	158213759	158216258	158215009	-0.160100500964
7	158216259	158218758	158217509	-0.152523712382
7	158218759	158221258	158220009	-0.144959612887
7	158221259	158223758	158222509	-0.137408928263
7	158223759	158226258	158225009	-0.129871837616
7	158226259	158228758	158227509	-0.122347979127
7	158228759	158231258	158230009	-0.114836887445
7	158231259	158233758	158232509	-0.107338334221
7	158233759	158236280	158235020	-0.099819182223
7	158239570	158242069	158240820	-0.0824940300552
7	158242070	158244569	158243320	-0.0750418610466
7	158244570	158247069	158245820	-0.0675971098536
7	158247070	158249569	158248320	-0.0601582933047
7	158249570	158252069	158250820	-0.0527240089926
7	158252070	158254789	158253430	-0.0449656711633
7	158254790	158257289	158256040	-0.0372088570207
7	158257290	158259789	158258540	-0.0297796060415
7	158259790	158262289	158261040	-0.0223506287451
7	158262290	158264789	158263540	-0.0149217277345
7	158478287	158480786	158479537	0.613963112431
7	158480787	158483294	158482041	0.619485597031
7	158483295	158485874	158484585	0.625096032441
7	158485875	158488374	158487125	0.630697156524
7	158488375	158490874	158489625	0.636209248237
7	158493810	158496309	158495060	0.648188401367
7	158496310	158498809	158497560	0.653696026618
7	158498810	158501309	158500060	0.659201600923
7	158501310	158503809	158502560	0.664704375061
7	158503810	158506309	158505060	0.670203407432
7	158506310	158509045	158507678	0.675957118216
7	158509046	158511545	158510296	0.681705066835
7	158511546	158514045	158512796	0.68718784119
7	158514046	158516545	158515296	0.69266408583
7	158516546	158519045	158517796	0.698133421706
7	158519046	158521545	158520296	0.70359561287
7	158524488	158526987	158525738	0.715460581193
7	158526988	158529487	158528238	0.720899380469
7	158529488	158531987	158530738	0.726330247069
7	158531988	158534487	158533238	0.731752639916
7	158534488	158536987	158535738	0.737165849349
7	158536988	158539487	158538238	0.742569148351
7	158539488	158541987	158540738	0.747961690789
7	158541988	158544487	158543238	0.753342483092
7	158544488	158546987	158545738	0.758710320395
7	158546988	158549487	158548238	0.764063671726
7	158552512	158555011	158553762	0.775832049793
7	158555012	158557515	158556264	0.781130470298
7	158557516	158560015	158558766	0.786406275082
7	158560016	158562515	158561266	0.791653705452
7	158562516	158565015	158563766	0.796875548322
7	158565016	158567515	158566266	0.802070310466
7	158567516	158570110	158568813	0.807333286667
7	158570111	158572610	158571361	0.812566850276
7	158572611	158575110	158573861	0.817669560087
7	158575111	158577696	158576404	0.822825423583
7	158577697	158580196	158578947	0.827944495685
7	158580197	158582696	158581447	0.832939152183
7	158582697	158585196	158583947	0.837894251709
7	158585197	158587696	158586447	0.842807832372
7	158587697	158590196	158588947	0.847677781062
7	158590197	158592696	158591447	0.852501874762
7	158597697	158600202	158598950	0.866686584488
7	158600203	158602702	158601453	0.871315041183
7	158605634	158608133	158606884	0.881167217377
7	158608134	158610633	158609384	0.88561055967
7	158610634	158613133	158611884	0.889993384387
7	158613134	158615633	158614384	0.89431362054
7	158615634	158618133	158616884	0.89856909286
7	158618134	158620633	158619384	0.902757725158
7	158620634	158623211	158621923	0.906941367812
7	158623212	158625711	158624462	0.911052310224
7	158625712	158628376	158627044	0.915156658418
7	158628377	158630876	158629627	0.919184191256
7	158630877	158633376	158632127	0.923006403413
7	158633377	158635876	158634627	0.926752977729
7	158635877	158638379	158637128	0.93042447919
7	158638380	158640879	158639630	0.934019972435
7	158640880	158643379	158642130	0.93753450841
7	158643380	158645879	158644630	0.940970407706
7	158645880	158648379	158647130	0.944327181614
7	158648380	158651005	158649693	0.947685810239
7	158651006	158653505	158652256	0.95096016307
7	158653506	158656005	158654756	0.954072461452
7	158656006	158658827	158657417	0.957296292844
7	158658828	158661327	158660078	0.960428199418
7	158661328	158663827	158662578	0.963286400393
7	158663828	158666327	158665078	0.966062420381
7	158666328	158669051	158667690	0.968874382528
7	158669052	158671555	158670304	0.971597257684
7	158671556	158674055	158672806	0.97411740181
7	158674056	158676555	158675306	0.976550892986
7	158676556	158679055	158677806	0.978898773665
7	158679056	158681555	158680306	0.981159964934
7	158681556	158684055	158682806	0.983333364145
7	158684056	158686555	158685306	0.985418174274
7	158686556	158689055	158687806	0.987413807014
7	158689056	158691555	158690306	0.989319905087
7	158691556	158694055	158692806	0.991136144297
7	158694056	158696555	158695306	0.99286211121
7	158696556	158699055	158697806	0.994497667212
7	158699056	158701555	158700306	0.996042996093
7	158701556	158704076	158702816	0.9975040693
7	158704077	158706597	158705337	0.998880793578
7	158711684	158714185	158712935	1.00248428812
7	158714186	158716722	158715454	1.00349925478
7	158716723	158719222	158717973	1.00442485212
7	158719223	158721896	158720560	1.0052826768
7	158721897	158724468	158723183	1.00605732864
7	158724469	158726968	158725719	1.00671643719
7	158726969	158729468	158728219	1.00728101685
7	158729469	158731978	158730724	1.00776310209
7	158731979	158734478	158733229	1.00816259358
7	158734479	158736978	158735729	1.00848009944
7	158736979	158739478	158738229	1.0087176815
7	158739479	158741988	158740734	1.00887689813
7	158741989	158744488	158743239	1.00895827388
7	158746989	158749488	158748239	1.00889229693
7	158749489	158751988	158750739	1.00874750229
7	158751989	158754488	158753239	1.00852978155
7	158754489	158756988	158755739	1.00824016049
7	158756989	158759488	158758239	1.00787956649
7	158759489	158761988	158760739	1.00744889311
7	158761989	158764499	158763244	1.00694787657
7	158764500	158766999	158765750	1.00637784743
7	158767000	158769499	158768250	1.00574134649
7	158769500	158772011	158770756	1.00503603253
7	158772012	158774511	158773262	1.00426378007
7	158774512	158777011	158775762	1.00342713757
7	158777012	158779511	158778262	1.00252491814
7	158779512	158782011	158780762	1.00155787035
7	158782012	158784511	158783262	1.00052679579
7	158784512	158787011	158785762	0.99943294706
7	158787012	158789511	158788262	0.998277951807
7	158789512	158792013	158790763	0.997063095141
7	158792014	158794528	158793271	0.995787108301
7	158794529	158797028	158795779	0.994455500941
7	158797029	158799535	158798282	0.993073445782
7	158799536	158802035	158800786	0.991639967749
7	158802036	158804653	158803345	0.990124813074
7	158804654	158807153	158805904	0.988561264253
7	158807154	158809653	158808404	0.986988841357
7	158809654	158812153	158810904	0.985373716485
7	158812154	158814656	158813405	0.98371689471
7	158814657	158817156	158815907	0.982019943079
7	158817157	158819656	158818407	0.980286206203
7	158819657	158822156	158820907	0.978515737431
7	158822157	158824656	158823407	0.976710196933
7	158824657	158827156	158825907	0.974871165943
7	158827157	158829656	158828407	0.97299976175
7	158829657	158832156	158830907	0.971097177253
7	158832157	158834677	158833417	0.969157032091
7	158834678	158837177	158835928	0.967187549381
7	158840195	158842694	158841445	0.962767008231
7	158842695	158845194	158843945	0.960724889243
7	158845195	158847694	158846445	0.958660098418
7	158847695	158850214	158848955	0.956565381938
7	158850215	158852714	158851465	0.954450122258
7	158852715	158855214	158853965	0.952324124434
7	158855215	158857729	158856472	0.950174116512
7	158857730	158860229	158858980	0.948006381004
7	158860230	158862729	158861480	0.945830038656
7	158862730	158865229	158863980	0.943639392401
7	158865230	158867729	158866480	0.941435497302
7	158867730	158870229	158868980	0.9392192078
7	158870230	158872729	158871480	0.936991225747
7	158872730	158875229	158873980	0.934752078984
7	158875230	158877729	158876480	0.932502162433
7	158877730	158880229	158878980	0.930241836735
7	158880230	158882755	158881493	0.927959630834
7	158882756	158885390	158884073	0.925605991353
7	158885391	158887890	158886641	0.923252550307
7	158887891	158890392	158889142	0.920950185969
7	158890393	158892892	158891643	0.918637868968
7	158892893	158895392	158894143	0.916316764532
7	158895393	158897892	158896643	0.913985953081
7	158897893	158900392	158899143	0.911645479123
7	158900393	158902892	158901643	0.909295690066
7	158902893	158905392	158904143	0.906937092675
7	158905393	158907892	158906643	0.904570361288
7	158907893	158910392	158909143	0.902196143311
7	158910393	158912892	158911643	0.899814916257
7	158912893	158915403	158914148	0.897422157818
7	158918414	158920913	158919664	0.892130217546
7	158920914	158923413	158922164	0.889722285537
7	158923414	158925913	158924664	0.887308740385
7	158925914	158928413	158927164	0.884889388833
7	158928414	158930913	158929664	0.882463936809
7	158930914	158933414	158932164	0.880032005087
7	158933415	158935914	158934665	0.877592031511
7	158935915	158938414	158937165	0.875145228097
7	158938415	158940914	158939665	0.87268984159
7	158940915	158943414	158942165	0.870225277026
7	158943415	158945914	158944665	0.867751094605
7	158945915	158948414	158947165	0.865266793217
7	158948415	158951118	158949767	0.86266969441
7	158951119	158953618	158952369	0.860060156126
7	158953619	158956118	158954869	0.857540493247
7	158956119	158958618	158957369	0.855007953639
7	158958619	158961118	158959869	0.852461735927
7	158961119	158963618	158962369	0.849900794261
7	158963619	158966118	158964869	0.847323923859
7	158966119	158968618	158967369	0.84472996994
7	158968619	158971118	158969869	0.842117788726
7	158971119	158973618	158972369	0.839486454288
7	158973619	158976158	158974889	0.836814043694
7	158976159	158978658	158977409	0.834121019891
7	158978659	158981158	158979909	0.831428668885
7	158981159	158983904	158982532	0.828581235673
7	158983905	158986404	158985155	0.82570986644
7	158986405	158988990	158987698	0.82290233474
7	158988991	158991490	158990241	0.820070791223
7	158991491	158993990	158992741	0.817263765455
7	158993991	158996490	158995241	0.814433891442
7	158996491	158998990	158997741	0.811581330489
7	158998991	159001490	159000241	0.808706143592
7	159001491	159003990	159002741	0.805808486327
7	159003991	159006564	159005278	0.802845034113
7	159006565	159009112	159007839	0.799829928883
7	159009113	159011612	159010363	0.796834391502
7	159011613	159014112	159012863	0.793843014148
7	159014113	159016612	159015363	0.790826699438
7	159016613	159019201	159017907	0.787730924574
7	159019202	159021701	159020452	0.784606478649
7	159021702	159024215	159022959	0.781501089221
7	159024216	159026715	159025466	0.778367519638
7	159026716	159029215	159027966	0.775213776327
7	159029216	159031715	159030466	0.772030167127
7	159031716	159034215	159032966	0.768815746376
7	159034216	159036715	159035466	0.765569690623
7	159036716	159039215	159037966	0.76229096513
7	159039216	159041715	159040466	0.758978292367
7	159041716	159044215	159042966	0.755630412642
7	159044216	159046715	159045466	0.752246168029
7	159046716	159049215	159047966	0.748824492119
7	159049216	159051715	159050466	0.745364609939
7	159051716	159054215	159052966	0.74186584263
7	159054216	159056715	159055466	0.738327741097
7	159056716	159059215	159057966	0.734750178547
7	159059216	159061715	159060466	0.73113320654
7	159061716	159064215	159062966	0.727477050216
7	159064216	159066715	159065466	0.723782220343
7	159066716	159069215	159067966	0.720049217868
7	159069216	159071715	159070466	0.716278548935
7	159071716	159074215	159072966	0.712470694502
7	159074216	159076715	159075466	0.70862621415
7	159076716	159079257	159077987	0.704713007309
7	159083586	159086085	159084836	0.693902692003
7	159092778	159095277	159094028	0.679006078987
7	159095278	159097777	159096528	0.674881632825
7	159097778	159100277	159099028	0.670727057268
7	159100278	159102861	159101570	0.666472117183
7	159102862	159105361	159104112	0.662186644905
7	159105362	159107861	159106612	0.657942534547
7	159107862	159110361	159109112	0.653669796758
7	159110362	159112861	159111612	0.64936923488
7	159112862	159115361	159114112	0.645041635886
7	159115362	159117861	159116612	0.640687881714
7	159117862	159120362	159119112	0.636308870128
7	159120363	159122862	159121613	0.631903647292
7	159122863	159125362	159124113	0.627476439478
7	159125363	159127862	159126613	0.623026032339
7	159140363	159142862	159141613	0.595869549762
7	159142863	159145362	159144113	0.591273407162
7	159145363	159148008	159146686	0.586523548069
7	159148009	159150508	159149259	0.581754122364
7	159150509	159153224	159151867	0.576900267577
7	159153225	159155724	159154475	0.57202727737
7	159155725	159158224	159156975	0.567338793501
7	159158225	159160724	159159475	0.562633938768
7	159160725	159163274	159162000	0.55786574153
7	159166501	159169000	159167751	0.546944265599
7	159172185	159174684	159173435	0.536064987991
7	159174685	159177412	159176049	0.531032646458
7	159177413	159179912	159178663	0.52598171578
7	159179913	159182412	159181163	0.521133432066
7	159182413	159184912	159183663	0.516267644219
7	159184913	159187412	159186163	0.511384147676
7	159187413	159189912	159188663	0.506482850908
7	159189913	159192422	159191168	0.501554129834
7	159192423	159194922	159193673	0.496608273398
7	159194923	159197422	159196173	0.491655822024
7	159197423	159199922	159198673	0.486687676479
7	159199923	159202546	159201235	0.481580849447
7	159202547	159205052	159203800	0.476453300724
7	159205053	159207552	159206303	0.471436249043
7	159207553	159210052	159208803	0.466412735525
7	159210053	159212552	159211303	0.461377826441
7	159212553	159215052	159213803	0.456332600717
7	159215053	159217552	159216303	0.451278031549
7	159217553	159220052	159218803	0.446215037904
7	159220053	159222552	159221303	0.441144423664
7	159222553	159225052	159223803	0.436067114509
7	159225053	159227552	159226303	0.430984039098
7	159227553	159230052	159228803	0.425896110055
7	159230053	159232552	159231303	0.42080401218
7	159232553	159235052	159233803	0.415708132078
7	159235053	159237552	159236303	0.410608679193
7	159237553	159240052	159238803	0.405505874262
7	159240053	159242554	159241304	0.40039778325
7	159242555	159245054	159243805	0.395286687731
7	159245055	159247554	159246305	0.390174897109
7	159247555	159250054	159248805	0.385060635707
7	159250055	159252554	159251305	0.379944222105
7	159252555	159255054	159253805	0.374825794812
7	159255055	159257554	159256305	0.369705348561
7	159260496	159262995	159261746	0.358553194576
7	159262996	159265495	159264246	0.353424713904
7	159265496	159267995	159266746	0.348293220297
7	159267996	159270495	159269246	0.343158717439
7	159270496	159272995	159271746	0.338021504575
7	159272996	159275495	159274246	0.332882088626
7	159275496	159277995	159276746	0.3277406414
7	159277996	159280495	159279246	0.32259717169
7	159280496	159282995	159281746	0.31745152357
7	159282996	159285495	159284246	0.312303503356
7	159285496	159287995	159286746	0.307152753906
7	159287996	159290495	159289246	0.301998901313
7	159290496	159292995	159291746	0.296841844681
7	159292996	159295558	159294277	0.291617712678
7	159295559	159298135	159296847	0.286310358208
7	159298136	159300978	159299557	0.280711669993
7	159304543	159307135	159305839	0.267728524088
7	159307136	159309685	159308411	0.262412273217
7	159309686	159312185	159310936	0.25719346728
7	159312186	159314803	159313495	0.251904970919
7	159314804	159317437	159316121	0.246478703646
7	159317438	159319937	159318688	0.241175079335
7	159319938	159322437	159321188	0.236010602169
7	159322438	159324937	159323688	0.230846741345
7	159324938	159327437	159326188	0.225683298257
7	159327438	159329937	159328688	0.220520070723
7	159329938	159332814	159331376	0.21496866938
8	213229	215797	214513	-1.1033098933
8	218429	221131	219780	-1.09753576032
8	221132	223631	222382	-1.09468404617
8	223632	226131	224882	-1.09194489908
8	235139	237891	236515	-1.0792016322
8	237892	240391	239142	-1.07632272809
8	240392	242891	241642	-1.07358208924
8	245392	247891	246642	-1.068098474
8	247892	250391	249142	-1.06535592961
8	250392	252891	251642	-1.06261328162
8	252892	255498	254195	-1.05981250784
8	257999	260508	259254	-1.05426325516
8	260509	263008	261759	-1.05151641198
8	263009	265509	264259	-1.04877603078
8	265510	268009	266760	-1.04603571947
8	268010	270509	269260	-1.04329777371
8	288061	290560	289311	-1.02142157579
8	309686	312318	311002	-0.998003744099
8	330566	333065	331816	-0.975701574179
8	340566	343330	341948	-0.964867922399
8	343331	345830	344581	-0.962053085942
8	348331	350830	349581	-0.95670811019
8	350831	353330	352081	-0.954035739198
8	361018	363556	362287	-0.943125437376
8	372598	375097	373848	-0.930756728056
8	375098	377839	376469	-0.927950123758
8	380761	383260	382011	-0.922012368974
8	388488	391221	389855	-0.913603972306
8	406715	409514	408115	-0.894048042014
8	412279	414935	413607	-0.888185472189
8	417455	420052	418754	-0.882707875273
8	420053	422622	421338	-0.879966407713
8	422623	425434	424029	-0.877119106307
8	454552	457051	455802	-0.844345115209
8	457052	459551	458302	-0.841850569466
8	462052	464551	463302	-0.836907410801
8	472052	474551	473302	-0.827226856978
8	474552	477155	475854	-0.824806104834
8	477156	479655	478406	-0.822407783393
8	489656	492155	490906	-0.811022375671
8	492156	494655	493406	-0.808825194476
8	502159	504658	503409	-0.800334692518
8	509659	512158	510909	-0.794308579066
8	512159	514658	513409	-0.792370119005
8	519659	522158	520909	-0.786779752335
8	524659	527158	525909	-0.783249330755
8	527159	529658	528409	-0.781544874653
8	529659	532158	530909	-0.779881433495
8	539659	542158	540909	-0.773642801177
8	544659	547158	545909	-0.770776051581
8	547159	549662	548411	-0.769405914748
8	549663	552162	550913	-0.768079008563
8	554663	557162	555913	-0.765556269516
8	557163	559662	558413	-0.764358770973
8	559663	562162	560913	-0.763203333018
8	567163	569662	568413	-0.759981262697
8	582163	584924	583544	-0.754521559812
8	587881	590598	589240	-0.752803886455
8	605619	608118	606869	-0.748571551524
8	618119	620618	619369	-0.746519920107
8	620619	623118	621869	-0.746201291734
8	623119	625644	624382	-0.745911451852
8	628145	630648	629397	-0.745423216419
8	630649	633152	631901	-0.745223857966
8	650661	653160	651911	-0.744532393414
8	653161	655660	654411	-0.744536171666
8	655661	658160	656911	-0.744554955926
8	666118	668617	667368	-0.744772027285
8	671700	674219	672960	-0.74496364084
8	692629	695128	693879	-0.745991502103
8	705412	707911	706662	-0.746759693155
8	710412	712911	711662	-0.747069064831
8	3322987	3325486	3324237	-1.15634177912
8	3325487	3327995	3326741	-1.15812680128
8	3340655	3343154	3341905	-1.16895494633
8	3348155	3350752	3349454	-1.17437534897
8	3355753	3358252	3357003	-1.17983486321
8	3363253	3365752	3364503	-1.18531858662
8	3383297	3385796	3384547	-1.20047754535
8	3400868	3403367	3402118	-1.21468220827
8	3405868	3408367	3407118	-1.2189103814
8	3445889	3448388	3447139	-1.25550162046
8	3448389	3451145	3449767	-1.25804299136
8	3466861	3469360	3468111	-1.27608542251
8	3469361	3471860	3470611	-1.27857488893
8	3484361	3486860	3485611	-1.29360296382
8	3491861	3494360	3493111	-1.30115840698
8	3496861	3499360	3498111	-1.30620564675
8	3557106	3559605	3558356	-1.36702874492
8	3567106	3569605	3568356	-1.37701558639
8	3584606	3587105	3585856	-1.39427229946
8	3587106	3589605	3588356	-1.39670823915
8	3589606	3592105	3590856	-1.39913582841
8	3592106	3594605	3593356	-1.40155487274
8	3632116	3634615	3633366	-1.43881740185
8	3637116	3639615	3638366	-1.44323557367
8	3682869	3685377	3684123	-1.48042936267
8	3685378	3687877	3686628	-1.48227997424
8	3735421	3737920	3736671	-1.51419304999
8	3757969	3760468	3759219	-1.52488312322
8	3777980	3780479	3779230	-1.53222765773
8	3787980	3790488	3789234	-1.53512846485
8	3805828	3808327	3807078	-1.53900773695
8	3838645	3841144	3839895	-1.54181706887
8	3853645	3856167	3854906	-1.54129498855
8	3856168	3858667	3857418	-1.54109768812
8	3878685	3881184	3879935	-1.53793925483
8	3893685	3896184	3894935	-1.53449294739
8	3911185	3913684	3912435	-1.52920045375
8	3923685	3926184	3924935	-1.52464531434
8	3936185	3938684	3937435	-1.51950217413
8	3973685	3976184	3974935	-1.50111523673
8	3998752	4001251	4000002	-1.48686668261
8	4041391	4043890	4042641	-1.46038435903
8	4064778	4067277	4066028	-1.44480580974
8	4069778	4072279	4071029	-1.44138221417
8	4072280	4074779	4073530	-1.43965841208
8	4087539	4090038	4088789	-1.4289861414
8	4097539	4100038	4098789	-1.42186725771
8	4100039	4102538	4101289	-1.42007441417
8	4195912	4198411	4197162	-1.35280234266
8	4205913	4208426	4207170	-1.34660000791
8	4228427	4230926	4229677	-1.33379243245
8	4250927	4253426	4252177	-1.32295513352
8	4258427	4260926	4259677	-1.31986206112
8	4318464	4320963	4319714	-1.30652105376
8	4345964	4348463	4347214	-1.3081743258
8	4386152	4388651	4387402	-1.32071760321
8	4421152	4423651	4422402	-1.34247392509
8	4426152	4428651	4427402	-1.34646032663
8	4461191	4463690	4462441	-1.38014142201
8	4478691	4481190	4479941	-1.4000591239
8	4488712	4491211	4489962	-1.41218719709
8	4498712	4501211	4499962	-1.42471788159
8	4508732	4511231	4509982	-1.43762877317
8	4543732	4546231	4544982	-1.48438591305
8	4556232	4558731	4557482	-1.50126805365
8	4561232	4563740	4562486	-1.50799951922
8	4568741	4571308	4570025	-1.51809059756
8	4588852	4591351	4590102	-1.54453332788
8	4606352	4608851	4607602	-1.56684169916
8	4608852	4611351	4610102	-1.56995570139
8	4656510	4659009	4657760	-1.62484873391
8	4669010	4671509	4670260	-1.63759884926
8	4674010	4676509	4675260	-1.64248324275
8	4691510	4694009	4692760	-1.65859032322
8	4754193	4756692	4755443	-1.70373229896
8	4786693	4789217	4787955	-1.71973667874
8	4801730	4804229	4802980	-1.72553878829
8	4804230	4806729	4805480	-1.72641165956
8	4831730	4834229	4832980	-1.73439037025
8	4874497	4876996	4875747	-1.74154628076
8	4886997	4889496	4888247	-1.74256509378
8	4901997	4904496	4903247	-1.74324973708
8	4931997	4934496	4933247	-1.74328572176
8	4934497	4936996	4935747	-1.74322622383
8	4941997	4944496	4943247	-1.74300041685
8	5017033	5019532	5018283	-1.73850525428
8	5019533	5022032	5020783	-1.73834336295
8	5022033	5024532	5023283	-1.73818433642
8	5027033	5029532	5028283	-1.73787695447
8	5029533	5032032	5030783	-1.73772964473
8	5080000	5082499	5081250	-1.73584907066
8	5087790	5090289	5089040	-1.73576657881
8	5173447	5175946	5174697	-1.73837209692
8	5230385	5232884	5231635	-1.74273672188
8	5272885	5275384	5274135	-1.74767133565
8	5275385	5277884	5276635	-1.7480183257
8	5280385	5282884	5281635	-1.74873159067
8	5282885	5285384	5284135	-1.74909716115
8	5297885	5300384	5299135	-1.75139728849
8	5338111	5340610	5339361	-1.75820256767
8	5425842	5428341	5427092	-1.77223745356
8	5441188	5443691	5442440	-1.77374931971
8	5465465	5467964	5466715	-1.77506801651
8	5477965	5480464	5479215	-1.77513714803
8	5487965	5490464	5489215	-1.77485757866
8	5498327	5500826	5499577	-1.77423338837
8	5543327	5545826	5544577	-1.76735681438
8	5563356	5565855	5564606	-1.76205562986
8	5591017	5593516	5592267	-1.75246223972
8	5613517	5616016	5614767	-1.7426941642
8	5618517	5621016	5619767	-1.7402723631
8	5628517	5631016	5629767	-1.73514642797
8	5633627	5636126	5634877	-1.73237824101
8	5673627	5676126	5674877	-1.70709964846
8	5711913	5714412	5713163	-1.67668036173
8	5716913	5719412	5718163	-1.67223096833
8	5719413	5721912	5720663	-1.66996370397
8	5742416	5744915	5743666	-1.64781351763
8	5747416	5749915	5748666	-1.64270537181
8	5752416	5754915	5753666	-1.63749847578
8	5762416	5764915	5763666	-1.62680626075
8	5824916	5827415	5826166	-1.55321475092
8	5837500	5839999	5838750	-1.53731251071
8	5840000	5842499	5841250	-1.53412392034
8	5842500	5844999	5843750	-1.53092716364
8	5855000	5857499	5856250	-1.51485112865
8	5860000	5862499	5861250	-1.50839304038
8	5865000	5867499	5866250	-1.50192835033
8	5867500	5869999	5868750	-1.49869548234
8	5870000	5872499	5871250	-1.4954633533
8	5880000	5882499	5881250	-1.48254114467
8	5890349	5893063	5891706	-1.46902424361
8	5895564	5898063	5896814	-1.46241062904
8	5900564	5903063	5901814	-1.45592413003
8	5903064	5905563	5904314	-1.45267441177
8	5905564	5908063	5906814	-1.4494192126
8	5918064	5920563	5919314	-1.43303641627
8	5925564	5928063	5926814	-1.42310019994
8	5934088	5936587	5935338	-1.41169178732
8	5959155	5961654	5960405	-1.37729779222
8	5961655	5964154	5962905	-1.37378810692
8	5964155	5966654	5965405	-1.3702625589
8	5974155	5976654	5975405	-1.35599977876
8	5976655	5979154	5977905	-1.35239350555
8	5981655	5984158	5982907	-1.34512916062
8	5989195	5991694	5990445	-1.33405823453
8	5994195	5996694	5995445	-1.32662991452
8	6001695	6004194	6002945	-1.31534381956
8	6009195	6011694	6010445	-1.30385688424
8	6021695	6024194	6022945	-1.28417867925
8	6026695	6029194	6027945	-1.27609202454
8	6031695	6034194	6032945	-1.26786772238
8	6034195	6036702	6035449	-1.26369459087
8	6041703	6044202	6042953	-1.25096094434
8	6054217	6056716	6055467	-1.22893278594
8	6056717	6059216	6057967	-1.22440958729
8	6064217	6066716	6065467	-1.21059192702
8	6081717	6084216	6082967	-1.17688541618
8	6090613	6093134	6091874	-1.1589124265
8	6100635	6103134	6101885	-1.13803385447
8	6110690	6113189	6111940	-1.11633473239
8	6115728	6118227	6116978	-1.10518682406
8	6118228	6120727	6119478	-1.09958515831
8	6120728	6123227	6121978	-1.0939365303
8	6133228	6135727	6134478	-1.06498124298
8	6148228	6150727	6149478	-1.02865255295
8	6150728	6153227	6151978	-1.02242897746
8	6163238	6165737	6164488	-0.990561779878
8	6175738	6178285	6177012	-0.957456828184
8	6180786	6183285	6182036	-0.943845273397
8	6183286	6185785	6184536	-0.937002587467
8	6185786	6188285	6187036	-0.93011446097
8	6188286	6190785	6189536	-0.923181608286
8	6190786	6193545	6192166	-0.915840971571
8	6196928	6199427	6198178	-0.898884792546
8	6204428	6207141	6205785	-0.877098361212
8	6207142	6209641	6208392	-0.869552061861
8	6209642	6212325	6210984	-0.862010697293
8	6214826	6217325	6216076	-0.847087261972
8	6222326	6224825	6223576	-0.824857011063
8	6224826	6227325	6226076	-0.817384762184
8	6229826	6232325	6231076	-0.802352816086
8	6232326	6234825	6233576	-0.794795050896
8	6237326	6239825	6238576	-0.779601159333
8	6239826	6242325	6241076	-0.771967412466
8	6242326	6244825	6243576	-0.764310766126
8	6244826	6247325	6246076	-0.75663226731
8	6247326	6249825	6248576	-0.748933192411
8	6254846	6257465	6256156	-0.725479758376
8	6262550	6265049	6263800	-0.701695734266
8	6265050	6267549	6266300	-0.693895641071
8	6267550	6270049	6268800	-0.686087776792
8	6270050	6272559	6271305	-0.67825842689
8	6275081	6277580	6276331	-0.662541235008
8	6280121	6282648	6281385	-0.646742205885
8	6282649	6285148	6283899	-0.63889219893
8	6285149	6287648	6286399	-0.631094949785
8	6287649	6290148	6288899	-0.623308265134
8	6290149	6292648	6291399	-0.615533709781
8	6292649	6295148	6293899	-0.607773125768
8	6301467	6303966	6302717	-0.580535916713
8	6303967	6306466	6305217	-0.572858363678
8	6308967	6311466	6310217	-0.557571295186
8	6311467	6313966	6312717	-0.549964688941
8	6318967	6321466	6320217	-0.52731191671
8	6321467	6323976	6322722	-0.519806992092
8	6323977	6326476	6325227	-0.512335329993
8	6326477	6329090	6327784	-0.504744659792
8	6329091	6331695	6330393	-0.497038609276
8	6334196	6336695	6335446	-0.482230681087
8	6339196	6341695	6340446	-0.467737834459
8	6346809	6349315	6348062	-0.445991225613
8	6349316	6351865	6350591	-0.438864016899
8	6351866	6354365	6353116	-0.431797571046
8	6356866	6359376	6358121	-0.417942410105
8	6359377	6361876	6360627	-0.411083929976
8	6364534	6367033	6365784	-0.397143545629
8	6367034	6369539	6368287	-0.390465097594
8	6369540	6372039	6370790	-0.383845929374
8	6374540	6377039	6375790	-0.370804869821
8	6377040	6379539	6378290	-0.364377110018
8	6379540	6382039	6380790	-0.358012584073
8	6384941	6387788	6386365	-0.344052279451
8	6387789	6390288	6389039	-0.337473116043
8	6395296	6397795	6396546	-0.319418775803
8	6397796	6400326	6399061	-0.31351045952
8	6400327	6402826	6401577	-0.307671881833
8	6407827	6410326	6409077	-0.290706060586
8	6412827	6415326	6414077	-0.279770706043
8	6415327	6417826	6416577	-0.274417969887
8	6417827	6420326	6419077	-0.269142528376
8	6420327	6422826	6421577	-0.263944351165
8	6422827	6425368	6424098	-0.258780426189
8	6425369	6427868	6426619	-0.253694420126
8	6427869	6430368	6429119	-0.248727355752
8	6437869	6440368	6439119	-0.229603682599
8	6440369	6442868	6441619	-0.225003665413
8	6442869	6445368	6444119	-0.220473607075
8	6445369	6447868	6446619	-0.216011781752
8	6450369	6452868	6451619	-0.207285223275
8	6452869	6455368	6454119	-0.203016938837
8	6457869	6460368	6459119	-0.194662172809
8	6462869	6465368	6464119	-0.186540837908
8	6465369	6467868	6466619	-0.182564822965
8	6467869	6470368	6469119	-0.178643759048
8	6470369	6472868	6471619	-0.174776378887
8	6472869	6475368	6474119	-0.170961401034
8	6475369	6477868	6476619	-0.167197331283
8	6477869	6480368	6479119	-0.163482384879
8	6480369	6482868	6481619	-0.159814843969
8	6482869	6485368	6484119	-0.15619284288
8	6485369	6487868	6486619	-0.152614316864
8	6490369	6493088	6491729	-0.145426685097
8	6493089	6495588	6494339	-0.141817339188
8	6495589	6498088	6496839	-0.138396865485
8	6498089	6500588	6499339	-0.135010857899
8	6500589	6503088	6501839	-0.131658215017
8	6503089	6505693	6504391	-0.128269292104
8	6505694	6508224	6506959	-0.12489257526
8	6508225	6510724	6509475	-0.121616216712
8	6510725	6513224	6511975	-0.118391228277
8	6513225	6515724	6514475	-0.115195818615
8	6518225	6520724	6519475	-0.108889582975
8	6520725	6523224	6521975	-0.105776575905
8	6523225	6525724	6524475	-0.102688611949
8	6525725	6528224	6526975	-0.0996243760231
8	6528225	6530724	6529475	-0.0965823964807
8	6530725	6533224	6531975	-0.0935606878469
8	6533225	6535724	6534475	-0.0905571752872
8	6538225	6540724	6539475	-0.0845972467432
8	6543225	6545724	6544475	-0.0786884837523
8	6545725	6548224	6546975	-0.0757491331315
8	6548225	6550724	6549475	-0.0728176505751
8	6550725	6553224	6551975	-0.0698925489969
8	6553225	6555724	6554475	-0.0669726545291
8	6558225	6560724	6559475	-0.0611455786213
8	6560725	6563224	6561975	-0.0582375162133
8	6563225	6565724	6564475	-0.0553325084299
8	6573225	6575724	6574475	-0.0437364162671
8	6575725	6578224	6576975	-0.0408421716732
8	6580725	6583224	6581975	-0.035057493522
8	6583225	6585724	6584475	-0.0321663599033
8	6585725	6588224	6586975	-0.0292756196715
8	6588225	6590724	6589475	-0.026385268771
8	6590725	6593224	6591975	-0.0234955807514
8	6593225	6595724	6594475	-0.0206066184787
8	6595725	6598224	6596975	-0.0177183769045
8	6598225	6600724	6599475	-0.014830967575
8	6600725	6603224	6601975	-0.0119446354505
8	6603225	6605724	6604475	-0.00905993325294
8	6605725	6608224	6606975	-0.00617764031543
8	6608225	6610724	6609475	-0.00329843902333
8	6613237	6615736	6614487	0.00246218224018
8	6615737	6618236	6616987	0.00532819362839
8	6618237	6620756	6619497	0.00819926526164
8	6620757	6623256	6622007	0.0110625500031
8	6628257	6630756	6629507	0.0195596647721
8	6630757	6633256	6632007	0.0223682330405
8	6635757	6638256	6637007	0.0279428065557
8	6638257	6640756	6639507	0.0307066639475
8	6643257	6645756	6644507	0.036181437591
8	6645757	6648256	6647007	0.0388895134105
8	6648257	6650756	6649507	0.0415757456389
8	6657253	6659758	6658506	0.0510389454635
8	6659759	6662258	6661009	0.0536086240447
8	6664759	6667258	6666009	0.0586530197385
8	6667259	6669758	6668509	0.0611281505423
8	6669759	6672258	6671009	0.0635703762782
8	6672259	6674759	6673509	0.0659788806846
8	6674760	6677259	6676010	0.0683537766872
8	6677260	6679759	6678510	0.0706924493321
8	6679760	6682274	6681017	0.073001561352
8	6682275	6684774	6683525	0.0752747413592
8	6684775	6687274	6686025	0.077503515849
8	6687275	6689774	6688525	0.0796948091999
8	6689775	6692274	6691025	0.0818481745777
8	6692275	6694793	6693534	0.0839705505024
8	6694794	6697293	6696044	0.0860544884896
8	6697294	6699793	6698544	0.0880906209253
8	6699794	6702293	6701044	0.0900867814727
8	6702294	6704793	6703544	0.0920423237551
8	6704794	6707293	6706044	0.0939567119033
8	6709794	6712293	6711044	0.0976599073179
8	6712294	6714793	6713544	0.0994479878384
8	6714794	6717293	6716044	0.10119338682
8	6717294	6719793	6718544	0.102895990423
8	6719794	6722293	6721044	0.104555498558
8	6722294	6724793	6723544	0.106171399716
8	6724794	6727293	6726044	0.107743059105
8	6727294	6729793	6728544	0.109269671938
8	6732483	6734982	6733733	0.112292706371
8	6734983	6737486	6736235	0.113679889951
8	6737487	6739986	6738737	0.115021241697
8	6739987	6742486	6741237	0.116316089721
8	6742487	6744986	6743737	0.117565938061
8	6744987	6747486	6746237	0.118771265476
8	6749987	6752486	6751237	0.121052579767
8	6754987	6757486	6756237	0.123172817189
8	6757487	6759986	6758737	0.124177613503
8	6759987	6762486	6761237	0.125148342693
8	6762487	6764986	6763737	0.126087304748
8	6764987	6767486	6766237	0.126996698283
8	6767487	6769986	6768737	0.127878783368
8	6769987	6772486	6771237	0.128736141125
8	6772487	6774986	6773737	0.129571551927
8	6777487	6779986	6778737	0.131187959947
8	6779987	6782486	6781237	0.131974301298
8	6782487	6784986	6783737	0.1327493313
8	6784987	6787496	6786242	0.133516749741
8	6787497	6789996	6788747	0.134277058717
8	6789997	6792496	6791247	0.135030769109
8	6792497	6794996	6793747	0.13578115397
8	6794997	6797496	6796247	0.136530024819
8	6800023	6802522	6801273	0.138038639634
8	6802523	6805022	6803773	0.138794085004
8	6807523	6810022	6808773	0.140323698977
8	6810023	6812522	6811273	0.141101140502
8	6812523	6815022	6813773	0.141888913607
8	6815023	6817522	6816273	0.142688749045
8	6817523	6820022	6818773	0.143502117937
8	6820023	6822522	6821273	0.144330198959
8	6822523	6825022	6823773	0.145174072539
8	6825023	6827522	6826273	0.146034737427
8	6827523	6830082	6828803	0.146923896075
8	6830083	6832590	6831337	0.147833619641
8	6832591	6835090	6833841	0.14875188288
8	6835091	6837590	6836341	0.149687852764
8	6842591	6845090	6843841	0.152606045857
8	6849647	6852146	6850897	0.155491411207
8	6852147	6854646	6853397	0.156543434722
8	6854647	6857146	6855897	0.157610750505
8	6857147	6859646	6858397	0.15869346983
8	6859647	6862146	6860897	0.159791692205
8	6862147	6864646	6863397	0.160905906079
8	6864647	6867146	6865897	0.162037387114
8	6867147	6869646	6868397	0.163187945199
8	6869647	6872146	6870897	0.164359480417
8	6872147	6874646	6873397	0.165553778557
8	6874647	6877146	6875897	0.166772455316
8	6877147	6879646	6878397	0.16801700265
8	6879647	6882206	6880927	0.169304588086
8	6882207	6884724	6883466	0.170626958467
8	6884725	6887224	6885975	0.171964982537
8	6887225	6889724	6888475	0.173330551909
8	6892225	6894724	6893475	0.176163043158
8	6894725	6897224	6895975	0.177631850508
8	6902289	6904788	6903539	0.182296686307
8	6904789	6907288	6906039	0.183912601346
8	6907289	6909788	6908539	0.185565852542
8	6912289	6914788	6913539	0.18898385413
8	6914789	6917288	6916039	0.190747747804
8	6917289	6919788	6918539	0.192547305634
8	6919789	6922288	6921039	0.194381645386
8	6922289	6924788	6923539	0.196250034772
8	6924789	6927288	6926039	0.198151888071
8	6942422	6944921	6943672	0.212471375452
8	6949922	6952421	6951172	0.21901395114
8	6952422	6954921	6953672	0.22124915278
8	6954922	6957421	6956172	0.223509736731
8	6957422	6959921	6958672	0.2257947222
8	6964922	6967421	6966172	0.232788880828
8	6967422	6969929	6968676	0.235168315193
8	7020125	7023019	7021572	0.289159704692
8	7023020	7025519	7024270	0.292032105827
8	7028020	7030519	7029270	0.297370808509
8	7030520	7033019	7031770	0.300047956843
8	7033020	7035519	7034270	0.302730629264
8	7035520	7038019	7036770	0.305418913089
8	7038020	7040519	7039270	0.308112607474
8	7048039	7050538	7049289	0.318947496002
8	7050539	7053038	7051789	0.321656369138
8	7053039	7055538	7054289	0.324365769567
8	7058039	7060538	7059289	0.329784194419
8	7060539	7063038	7061789	0.332492217382
8	7063039	7065538	7064289	0.335198695701
8	7065539	7068038	7066789	0.337902859614
8	7068039	7070538	7069289	0.340604164292
8	7073039	7075538	7074289	0.345999078782
8	7075539	7078063	7076801	0.348706203679
8	7080587	7083218	7081903	0.35419930466
8	7083219	7085784	7084502	0.356995448715
8	7088890	7091643	7090267	0.363194863274
8	7091644	7094308	7092976	0.366106769708
8	7108846	7111660	7110253	0.384667905849
8	7114588	7117323	7115956	0.390794208273
8	7125945	7128738	7127342	0.403017804134
8	7128739	7131523	7130131	0.406010782691
8	7131524	7134113	7132819	0.408894893654
8	7140024	7142655	7141340	0.418034039582
8	7145631	7148316	7146974	0.424076371721
8	8216539	8219191	8217865	2.12943894594
8	8219192	8221978	8220585	2.10799996462
8	8221979	8224684	8223332	2.08634815912
8	8234158	8236668	8235413	1.99117746666
8	8236669	8239227	8237948	1.97123388507
8	8241794	8244293	8243044	1.93118747447
8	8244294	8246793	8245544	1.91156712694
8	8246794	8249293	8248044	1.89196614436
8	8249294	8251793	8250544	1.87238658241
8	8251794	8254293	8253044	1.8528301961
8	8256794	8259293	8258044	1.81379213716
8	8259294	8261793	8260544	1.79431316337
8	8261794	8264293	8263044	1.77486286954
8	8264294	8266793	8265544	1.75544271823
8	8266794	8269293	8268044	1.73605383173
8	8269294	8271793	8270544	1.71669713174
8	8271794	8274293	8273044	1.697373742
8	8274294	8276793	8275544	1.67808444591
8	8276794	8279293	8278044	1.65882961934
8	8279294	8281793	8280544	1.63960955153
8	8281794	8284293	8283044	1.62042493228
8	8284294	8286793	8285544	1.60127652916
8	8286794	8289293	8288044	1.58216489745
8	8289294	8291793	8290544	1.56309040159
8	8291794	8294293	8293044	1.54405315963
8	8296794	8299293	8298044	1.5060905798
8	8299294	8301793	8300544	1.48716594551
8	8301794	8304293	8303044	1.46827982044
8	8304294	8306793	8305544	1.44943282184
8	8306794	8309293	8308044	1.4306254309
8	8309294	8311793	8310544	1.41185835936
8	8311794	8314293	8313044	1.39313225824
8	8314294	8316793	8315544	1.37444757838
8	8319294	8321793	8320544	1.33720447782
8	8321794	8324293	8323044	1.31864782046
8	8326794	8329293	8328044	1.28166940421
8	8329294	8331793	8330544	1.26324968339
8	8331794	8334293	8333044	1.24487783697
8	8336794	8339293	8338044	1.20828353232
8	8339294	8341793	8340544	1.1900640539
8	8341794	8344293	8343044	1.17189842491
8	8346794	8349293	8348044	1.13573606237
8	8349294	8351812	8350553	1.11767825392
8	8351813	8354312	8353063	1.09967479196
8	8354313	8356812	8355563	1.08180620115
8	8356813	8359312	8358063	1.06400346319
8	8359313	8361812	8360563	1.04627025969
8	8361813	8364312	8363063	1.02861157965
8	8364313	8366812	8365563	1.0110332512
8	8366813	8369312	8368063	0.993541220119
8	8369313	8371812	8370563	0.97614111472
8	8371813	8374312	8373063	0.958838114979
8	8374313	8376824	8375569	0.941595871278
8	8376825	8379324	8378075	0.924460346759
8	8379325	8381825	8380575	0.907476006882
8	8381826	8384325	8383076	0.89059868363
8	8389326	8391825	8390576	0.840704263331
8	8391826	8394330	8393078	0.824310104184
8	8394331	8396830	8395581	0.80804040824
8	8396831	8399330	8398081	0.79192400399
8	8399331	8401830	8400581	0.775944335317
8	8401831	8404375	8403103	0.759965468601
8	8404376	8406875	8405626	0.744125332253
8	8406876	8409375	8408126	0.728575343781
8	8409376	8411875	8410626	0.713172917357
8	8411876	8414381	8413129	0.697902471447
8	8414382	8416890	8415636	0.682760875697
8	8416891	8419390	8418141	0.667786565689
8	8419391	8421890	8420641	0.652998662381
8	8421891	8424390	8423141	0.63836906275
8	8424391	8426890	8425641	0.623899768685
8	8426891	8429390	8428141	0.609592512651
8	8429391	8431890	8430641	0.595449186299
8	8431891	8434390	8433141	0.581471424536
8	8434391	8436890	8435641	0.567660500207
8	8436891	8439390	8438141	0.554017431857
8	8439391	8441890	8440641	0.540543193444
8	8441891	8444390	8443141	0.527238726294
8	8444391	8446890	8445641	0.514105036975
8	8446891	8449390	8448141	0.501142866588
8	8449391	8451904	8450648	0.48831735496
8	8451905	8454448	8453177	0.475555302459
8	8454449	8456970	8455710	0.462950650255
8	8456971	8459478	8458225	0.45061172115
8	8459479	8461978	8460729	0.438501490815
8	8461979	8464478	8463229	0.42658492194
8	8464479	8466980	8465730	0.414838027837
8	8466981	8469480	8468231	0.403265289208
8	8477383	8479882	8478633	0.356980584555
8	8479883	8482388	8481136	0.346282272169
8	8482389	8484888	8483639	0.33575218582
8	8484889	8487388	8486139	0.325402080419
8	8487389	8489888	8488639	0.31521888085
8	8489889	8492388	8491139	0.305202659858
8	8492389	8494888	8493639	0.295353946268
8	8494889	8497388	8496139	0.285673127646
8	8497389	8499888	8498639	0.276160549777
8	8499889	8502388	8501139	0.266816591861
8	8502389	8504888	8503639	0.257641339038
8	8504889	8507431	8506160	0.248559618543
8	8509932	8512431	8511182	0.230976176108
8	8512432	8514931	8513682	0.222473596118
8	8514932	8517431	8516182	0.214136425217
8	8517432	8519931	8518682	0.205963959628
8	8522432	8524931	8523682	0.190112520314
8	8524932	8527431	8526182	0.182433003767
8	8534932	8537431	8536182	0.153352448538
8	8537432	8539931	8538682	0.146492245855
8	8542432	8544931	8543682	0.133263156409
8	8544932	8547431	8546182	0.126893163958
8	8547432	8549931	8548682	0.120685125569
8	8549932	8552431	8551182	0.114637894825
8	8552432	8554931	8553682	0.108750134489
8	8554932	8557431	8556182	0.103020487047
8	8557432	8559937	8558685	0.097440963357
8	8559938	8562441	8561190	0.0920130299209
8	8562442	8564941	8563692	0.0867463387208
8	8564942	8567441	8566192	0.0816369876278
8	8567442	8569941	8568692	0.0766793718142
8	8569942	8572441	8571192	0.0718720159816
8	8572442	8574941	8573692	0.0672134958408
8	8574942	8577441	8576192	0.0627024434995
8	8577442	8579941	8578692	0.0583372864681
8	8579942	8582441	8581192	0.054116284923
8	8582442	8584941	8583692	0.0500377050584
8	8584942	8587441	8586192	0.0460996117458
8	8587442	8589941	8588692	0.0422999419179
8	8589942	8592441	8591192	0.0386368184273
8	8592442	8594941	8593692	0.0351085175814
8	8594942	8597443	8596193	0.0317118749229
8	8599978	8602477	8601228	0.0252704423
8	8604978	8607477	8606228	0.0193873635481
8	8607478	8609977	8608728	0.0166336985252
8	8609978	8612477	8611228	0.0140028549804
8	8612478	8614977	8613728	0.0114930464336
8	8614978	8617477	8616228	0.00910287659968
8	8617478	8619977	8618728	0.00683121549878
8	8619978	8622477	8621228	0.00467711027555
8	8622478	8624977	8623728	0.00263967902239
8	8624978	8627477	8626228	0.000718310274966
8	8627478	8629977	8628728	-0.00108761962212
8	8629978	8632477	8631228	-0.00277881439614
8	8632478	8634977	8633728	-0.00435593254595
8	8634978	8637477	8636228	-0.00581991817639
8	8639978	8642477	8641228	-0.00841390297378
8	8642478	8644977	8643728	-0.0095469881038
8	8644978	8647477	8646228	-0.0105728483234
8	8647478	8649977	8648728	-0.0114931362009
8	8649978	8652477	8651228	-0.0123092677087
8	8652478	8654977	8653728	-0.0130222464575
8	8657478	8659977	8658728	-0.0141405027135
8	8659978	8662477	8661228	-0.0145459879999
8	8664978	8667477	8666228	-0.0150497486461
8	8667478	8669977	8668728	-0.0151478327225
8	8669978	8672477	8671228	-0.0151434655738
8	8674978	8677477	8676228	-0.014828502106
8	8677478	8679977	8678728	-0.0145179946742
8	8679978	8682477	8681228	-0.0141057734123
8	8682478	8684977	8683728	-0.0135921422293
8	8684978	8687477	8686228	-0.0129774847815
8	8687478	8689977	8688728	-0.0122624128722
8	8692478	8694977	8693728	-0.0105343217133
8	8694978	8697477	8696228	-0.00952297457617
8	8697478	8699977	8698728	-0.00841442301427
8	8702478	8704977	8703728	-0.00590898917919
8	8704978	8707499	8706239	-0.00450738200492
8	8707500	8709999	8708750	-0.00301126412726
8	8712500	8714999	8713750	0.000243693303867
8	8717500	8719999	8718750	0.00385660356852
8	8720000	8722499	8721250	0.00579409941466
8	8722500	8724999	8723750	0.00781735147837
8	8725000	8727499	8726250	0.00992510818691
8	8727500	8729999	8728750	0.0121160829379
8	8730000	8732499	8731250	0.0143890559331
8	8732500	8734999	8733750	0.0167427951887
8	8735000	8737499	8736250	0.0191759089515
8	8737500	8739999	8738750	0.0216869168186
8	8740000	8742499	8741250	0.0242741862517
8	8742500	8744999	8743750	0.0269358715539
8	8745000	8747499	8746250	0.0296700109734
8	8750000	8752499	8751250	0.0353473140263
8	8752500	8754999	8753750	0.0382863609853
8	8757500	8759999	8758750	0.0443530325942
8	8760000	8762499	8761250	0.0474750322456
8	8762500	8765303	8763902	0.0508471742075
8	8765304	8767819	8766562	0.0542884871511
8	8767820	8770319	8769070	0.0575844161836
8	8770320	8772819	8771570	0.0609168481474
8	8772820	8775319	8774070	0.0642939084782
8	8777820	8780319	8779070	0.0711727962364
8	8780320	8782868	8781594	0.0747036388423
8	8785369	8787875	8786622	0.0818415867595
8	8787876	8790375	8789126	0.0854427821235
8	8790376	8792875	8791626	0.0890651362823
8	8792876	8795375	8794126	0.0927116556178
8	8795376	8797907	8796642	0.0964036451559
8	8797908	8800407	8799158	0.100115600678
8	8802908	8805407	8804158	0.107541185455
8	8805408	8808003	8806706	0.111344578812
8	8810504	8813003	8811754	0.118904712565
8	8813004	8815503	8814254	0.122655399749
8	8815504	8818003	8816754	0.126406276225
8	8818004	8820510	8819257	0.130158512019
8	8820511	8823010	8821761	0.133905717288
8	8825511	8828010	8826761	0.141353585304
8	8828011	8830510	8829261	0.145052217452
8	8830511	8833010	8831761	0.148728367175
8	8833011	8835510	8834261	0.152377850863
8	8835511	8838010	8836761	0.155996573325
8	8838011	8840510	8839261	0.15958046675
8	8840511	8843030	8841771	0.163139537185
8	8843031	8845638	8844335	0.166730532808
8	8845639	8848138	8846889	0.170258712903
8	8848139	8850638	8849389	0.173661799438
8	8850639	8853138	8851889	0.177011662031
8	8853139	8855638	8854389	0.180305284407
8	8860639	8863138	8861889	0.189820399466
8	8863139	8865638	8864389	0.192860737002
8	8868139	8870638	8869389	0.19872776647
8	8870639	8873138	8871889	0.201548624045
8	8873139	8875638	8874389	0.204290334303
8	8875639	8878138	8876889	0.206949750444
8	8878139	8880638	8879389	0.209523643472
8	8880639	8883138	8881889	0.212008600071
8	8883139	8885638	8884389	0.214401431038
8	8885639	8888138	8886889	0.216699693227
8	8888139	8890638	8889389	0.218901284547
8	8893139	8895638	8894389	0.223006138434
8	8895639	8898138	8896889	0.224905322613
8	8898139	8900638	8899389	0.226701030156
8	8900639	8903138	8901889	0.228392995113
8	8903139	8905638	8904389	0.229981407451
8	8905639	8908138	8906889	0.231466516607
8	8908139	8910638	8909389	0.232848840087
8	8913139	8915638	8914389	0.235307167113
8	8915639	8918138	8916889	0.236383895925
8	8918139	8920638	8919389	0.237359210008
8	8920639	8923138	8921889	0.238233561299
8	8923139	8925638	8924389	0.239007674274
8	8928184	8930683	8929434	0.240269286249
8	8930684	8933183	8931934	0.240747544008
8	8933184	8935683	8934434	0.241129738007
8	8935684	8938183	8936934	0.241417139645
8	8938184	8940683	8939434	0.241611069184
8	8940684	8943183	8941934	0.241712796886
8	8943184	8945683	8944434	0.241723482751
8	8945684	8948183	8946934	0.241644190316
8	8948184	8950683	8949434	0.241476326573
8	8950684	8953183	8951934	0.241221184543
8	8953184	8955683	8954434	0.240879685201
8	8955684	8958183	8956934	0.240452683286
8	8958184	8960683	8959434	0.239941046336
8	8966518	8969132	8967825	0.237614307114
8	8969133	8971632	8970383	0.236720495921
8	8974133	8976632	8975383	0.234728026898
8	8976633	8979132	8977883	0.23361092692
8	8979133	8981632	8980383	0.232413533353
8	8981633	8984132	8982883	0.231136010976
8	8984133	8986632	8985383	0.229778680306
8	8986633	8989132	8987883	0.228341839026
8	8989133	8991632	8990383	0.226825376267
8	8991633	8994132	8992883	0.225228788507
8	8994133	8996632	8995383	0.223551498291
8	8996633	8999132	8997883	0.221792974358
8	8999133	9001632	9000383	0.219952646841
8	9001633	9004132	9002883	0.218030221139
8	9004133	9006632	9005383	0.216025992748
8	9006633	9009132	9007883	0.213940356543
8	9009133	9011632	9010383	0.211773676526
8	9011633	9014132	9012883	0.209526354755
8	9014133	9016632	9015383	0.207198875525
8	9016633	9019132	9017883	0.204792035453
8	9019133	9021632	9020383	0.20230700654
8	9021633	9024132	9022883	0.199745330761
8	9024133	9026632	9025383	0.19710874645
8	9026633	9029156	9027895	0.194386013769
8	9029157	9031656	9030407	0.19159143166
8	9031657	9034156	9032907	0.188740585533
8	9034157	9036656	9035407	0.185821837497
8	9036657	9039156	9037907	0.182837166091
8	9039157	9041656	9040407	0.179788850531
8	9041657	9044156	9042907	0.176679172269
8	9046657	9049156	9047907	0.1702848772
8	9049157	9051656	9050407	0.167004454721
8	9051657	9054156	9052907	0.163671063248
8	9054157	9056656	9055407	0.160286560203
8	9056657	9059156	9057907	0.156852897758
8	9059157	9061917	9060537	0.15318978013
8	9061918	9064645	9063282	0.149313311933
8	9064646	9067207	9065927	0.145529172668
8	9067208	9069707	9068458	0.141865607881
8	9069708	9072207	9070958	0.138208069068
8	9072208	9074707	9073458	0.134513805406
8	9074708	9077207	9075958	0.130784721346
8	9077208	9079707	9078458	0.12702277071
8	9079708	9082207	9080958	0.123230150238
8	9082208	9084711	9083460	0.119406465845
8	9084712	9087211	9085962	0.115557838327
8	9087212	9089711	9088462	0.111690733597
8	9089712	9092211	9090962	0.107805375443
8	9092212	9094711	9093462	0.103905093793
8	9094712	9097211	9095962	0.0999933492751
8	9099744	9102311	9101028	0.0920455920123
8	9102312	9104811	9103562	0.0880665460751
8	9104812	9107349	9106081	0.0841128939003
8	9107350	9109849	9108600	0.0801641292634
8	9112350	9114868	9113609	0.0723379134557
8	9114869	9117368	9116119	0.0684345986574
8	9117369	9119868	9118619	0.0645629007735
8	9119869	9122368	9121119	0.0607103404901
8	9122369	9124868	9123619	0.0568801595896
8	9127370	9129869	9128620	0.0492984106901
8	9132370	9134869	9133620	0.041845147246
8	9134870	9137369	9136120	0.0381730137766
8	9137370	9139929	9138650	0.0344970239754
8	9139930	9142429	9141180	0.0308635314144
8	9142430	9144945	9143688	0.0273054732807
8	9144946	9147445	9146196	0.0237927093611
8	9147446	9149955	9148701	0.0203307785105
8	9149956	9152455	9151206	0.0169165971039
8	9155672	9158171	9156922	0.00930889567571
8	9158172	9160671	9159422	0.0060630376426
8	9160672	9163171	9161922	0.00286808720172
8	9163172	9165674	9164423	-0.000276114433285
8	9165675	9168175	9166925	-0.00336873765206
8	9168176	9170675	9169426	-0.00640689333237
8	9170676	9173178	9171927	-0.00939134081305
8	9173179	9175776	9174478	-0.0123793885649
8	9175777	9178276	9177027	-0.0153078526712
8	9178277	9180776	9179527	-0.0181240472699
8	9180777	9183276	9182027	-0.0208846381606
8	9183277	9185824	9184551	-0.0236154659775
8	9185825	9188324	9187075	-0.0262900154289
8	9188325	9190824	9189575	-0.0288836331168
8	9190825	9193338	9192082	-0.0314288717348
8	9198339	9200838	9199589	-0.0387131823679
8	9200839	9203338	9202089	-0.0410256914214
8	9203339	9205838	9204589	-0.0432812528415
8	9205839	9208338	9207089	-0.0454796954913
8	9208339	9210838	9209589	-0.0476203004335
8	9210839	9213338	9212089	-0.0497018514395
8	9215839	9218338	9217089	-0.0536842097309
8	9218339	9220838	9219589	-0.0555837499924
8	9220839	9223338	9222089	-0.0574215964758
8	9223339	9225838	9224589	-0.0591971905293
8	9225839	9228338	9227089	-0.0609102057597
8	9228339	9230838	9229589	-0.0625603709009
8	9233339	9235838	9234589	-0.0656713730611
8	9235839	9238338	9237089	-0.0671319916574
8	9238339	9240838	9239589	-0.0685295821627
8	9240839	9243338	9242089	-0.0698644327502
8	9243339	9245838	9244589	-0.0711367175509
8	9248339	9250838	9249589	-0.0734939427014
8	9253339	9255838	9254589	-0.0755999548426
8	9255839	9258338	9257089	-0.0765581965451
8	9258339	9260838	9259589	-0.0774529737837
8	9260839	9263338	9262089	-0.0782837739737
8	9263339	9265838	9264589	-0.0790502223187
8	9265839	9268338	9267089	-0.0797521346906
8	9268339	9270838	9269589	-0.0803895545619
8	9270839	9273338	9272089	-0.0809627629094
8	9273339	9275936	9274638	-0.0814816239866
8	9275937	9278436	9277187	-0.0819350006425
8	9278437	9280936	9279687	-0.082317005462
8	9280937	9283448	9282193	-0.0826384693315
8	9283449	9285948	9284699	-0.0828993711599
8	9285949	9288524	9287237	-0.0831028368367
8	9288525	9291024	9289775	-0.0832459018885
8	9291025	9293524	9292275	-0.0833285108454
8	9293525	9296024	9294775	-0.0833540187427
8	9296025	9298524	9297275	-0.0833231120009
8	9298525	9301024	9299775	-0.0832365129613
8	9301025	9303524	9302275	-0.083094768549
8	9303525	9306024	9304775	-0.0828985113073
8	9306025	9308524	9307275	-0.0826485245392
8	9308525	9311024	9309775	-0.0823457610985
8	9311025	9313524	9312275	-0.0819914428492
8	9313525	9316024	9314775	-0.0815869686599
8	9316025	9318524	9317275	-0.0811337033277
8	9321025	9323524	9322275	-0.0800852549105
8	9323525	9326024	9324775	-0.0794919693903
8	9326025	9328524	9327275	-0.0788538571083
8	9328525	9331024	9329775	-0.078171602866
8	9331025	9333524	9332275	-0.0774460559255
8	9333525	9336024	9334775	-0.0766782792226
8	9336025	9338524	9337275	-0.075869323679
8	9338525	9341024	9339775	-0.0750204274894
8	9341025	9343524	9342275	-0.074133174604
8	9343525	9346024	9344775	-0.0732093121456
8	9346025	9348524	9347275	-0.0722503247757
8	9348525	9351024	9349775	-0.071257529244
8	9351025	9353545	9352285	-0.070227814275
8	9353546	9356045	9354796	-0.0691652474391
8	9356046	9358545	9357296	-0.0680752259257
8	9358546	9361045	9359796	-0.0669530376564
8	9361046	9363545	9362296	-0.0657978666241
8	9363546	9366324	9364935	-0.064541713782
8	9366325	9368835	9367580	-0.0632439944625
8	9368836	9371335	9370086	-0.0619776486963
8	9371336	9373835	9372586	-0.0606773748185
8	9373836	9376335	9375086	-0.0593390678334
8	9376336	9378835	9377586	-0.0579613301658
8	9381336	9383835	9382586	-0.0550824324801
8	9383836	9386345	9385091	-0.0535762341403
8	9386346	9388845	9387596	-0.052026410845
8	9388846	9391345	9390096	-0.050435667468
8	9391346	9393852	9392599	-0.0487985547568
8	9398853	9401352	9400103	-0.0436223499592
8	9401353	9403852	9402603	-0.0418086051251
8	9403853	9406352	9405103	-0.0399503476962
8	9406353	9408852	9407603	-0.0380478495842
8	9408853	9411352	9410103	-0.0361012819919
8	9413853	9416352	9415103	-0.032077399779
8	9416353	9418852	9417603	-0.0300010349043
8	9418853	9421360	9420107	-0.02787891857
8	9421361	9423860	9422611	-0.0257145144577
8	9423861	9426360	9425111	-0.0235112036881
8	9429337	9431862	9430600	-0.0185245012156
8	9431863	9434362	9433113	-0.0161730068334
8	9434363	9436862	9435613	-0.0137911055163
8	9436863	9439362	9438113	-0.0113665914766
8	9439363	9441862	9440613	-0.00889925736403
8	9445586	9448179	9446883	-0.00252168829544
8	9448180	9450684	9449432	0.00014872810065
8	9450685	9453184	9451935	0.00281484280309
8	9453185	9455684	9454435	0.00552155165997
8	9455685	9458184	9456935	0.00827259389334
8	9460685	9463184	9461935	0.0139103420476
8	9463185	9465684	9464435	0.0167983034172
8	9468185	9470684	9469435	0.0227154085274
8	9470685	9473191	9471938	0.0257496370359
8	9473192	9475691	9474442	0.0288341066795
8	9478192	9480691	9479442	0.035142662464
8	9480692	9483191	9481942	0.0383728371504
8	9483192	9485700	9484446	0.0416603777989
8	9485701	9488230	9486966	0.0450230866341
8	9488231	9490730	9489481	0.0484346911509
8	9490731	9493230	9491981	0.0518820572643
8	9493231	9495730	9494481	0.0553862033872
8	9495731	9498230	9496981	0.058947768383
8	9498231	9500730	9499481	0.0625672059305
8	9500731	9503230	9501981	0.0662450890679
8	9503231	9505739	9504485	0.0699878602068
8	9505740	9508241	9506991	0.0737928442555
8	9508242	9510741	9509492	0.0776490593543
8	9510742	9513241	9511992	0.0815621121944
8	9515742	9518241	9516992	0.0895611085456
8	9518242	9520741	9519492	0.0936457934489
8	9520742	9523241	9521992	0.0977861171869
8	9523242	9525777	9524510	0.10201138922
8	9525778	9528277	9527028	0.106290776483
8	9528278	9530788	9529533	0.11060057835
8	9530789	9533296	9532043	0.114970358067
8	9533297	9535796	9534547	0.119379861727
8	9535797	9538296	9537047	0.123831200302
8	9538297	9540817	9539557	0.128348230477
8	9540818	9543317	9542068	0.13291371625
8	9543318	9545817	9544568	0.137504104107
8	9545818	9548317	9547068	0.142137718774
8	9550818	9553317	9552068	0.151528759213
8	9558318	9560817	9559568	0.165904064858
8	9560818	9563324	9562071	0.170773038181
8	9563325	9565824	9564575	0.175677674209
8	9565825	9568613	9567219	0.180892388066
8	9571114	9573638	9572376	0.191167118775
8	9573639	9576138	9574889	0.19622233599
8	9576139	9578638	9577389	0.201281845306
8	9578639	9581138	9579889	0.206370924909
8	9581139	9583641	9582390	0.211490759536
8	9586150	9588649	9587400	0.221829337108
8	9588650	9591149	9589900	0.227027388188
8	9591150	9593649	9592400	0.232249844888
8	9601152	9603651	9602402	0.25337388983
8	9603652	9606151	9604902	0.258708982344
8	9606152	9608651	9607402	0.264064850311
8	9608652	9611203	9609928	0.269496505086
8	9611204	9613703	9612454	0.274947117908
8	9613704	9616203	9614954	0.280358739221
8	9616204	9618703	9617454	0.285785383944
8	9618704	9621203	9619954	0.291224737442
8	9621204	9623703	9622454	0.296674334561
8	9623704	9626203	9624954	0.302132033077
8	9628704	9631269	9629987	0.313135151113
8	9631270	9633825	9632548	0.318737412888
8	9636326	9638825	9637576	0.329729525854
8	9638826	9641325	9640076	0.335185520848
8	9641326	9643825	9642576	0.340631526252
8	9643826	9646325	9645076	0.346065143389
8	9646326	9648825	9647576	0.351483878014
8	9648826	9651325	9650076	0.356885294598
8	9651326	9653825	9652576	0.362267103849
8	9653826	9656397	9655112	0.367704341029
8	9664178	9666677	9665428	0.389552929332
8	9666678	9669354	9668016	0.394956447348
8	9669355	9671854	9670605	0.40032675608
8	9671855	9674354	9673105	0.405476837502
8	9674355	9676854	9675605	0.410590181656
8	9676855	9679354	9678105	0.415665500297
8	9679355	9681854	9680605	0.420701426396
8	9681855	9684354	9683105	0.425696322988
8	9684355	9686854	9685605	0.430648361048
8	9686855	9689354	9688105	0.435555992575
8	9689355	9691854	9690605	0.440417806425
8	9691855	9694354	9693105	0.445232120196
8	9694355	9696854	9695605	0.449996828061
8	9696855	9699354	9698105	0.454709443675
8	9699355	9701854	9700605	0.459367429728
8	9704355	9706854	9705605	0.468509799145
8	9709355	9711862	9710609	0.477409510257
8	9711863	9714362	9713113	0.481761603768
8	9714363	9716862	9715613	0.486035491468
8	9724363	9726862	9725613	0.502357390737
8	9726863	9729362	9728113	0.506229179879
8	9740149	9742648	9741399	0.525230840325
8	9742649	9745148	9743899	0.528485581335
8	9745149	9747653	9746401	0.531633504745
8	9747654	9750153	9748904	0.53467025626
8	9750154	9752653	9751404	0.537588393582
8	9752654	9755153	9753904	0.540389316456
8	9755154	9757653	9756404	0.543071008577
8	9757654	9760210	9758932	0.545659630702
8	9760211	9762710	9761461	0.548123917023
8	9765211	9767710	9766461	0.552621978038
8	9767711	9770210	9768961	0.554682250118
8	9770211	9772710	9771461	0.556615083574
8	9777711	9780210	9778961	0.561640720276
8	9780211	9782710	9781461	0.563057814123
8	9782711	9785259	9783985	0.564356949569
8	9785260	9787763	9786512	0.565524251649
8	9787764	9790263	9789014	0.566547286271
8	9792764	9795263	9794014	0.568190371538
8	9795264	9797763	9796514	0.568807900852
8	9797764	9800263	9799014	0.569287562871
8	9802764	9805263	9804014	0.569831112534
8	9805264	9807790	9806527	0.569894618025
8	9807791	9810296	9809044	0.569817701956
8	9810297	9812796	9811547	0.569602534933
8	9815297	9817868	9816583	0.568756374185
8	9817869	9820399	9819134	0.568120048276
8	9820400	9822905	9821653	0.567356235359
8	9822906	9825405	9824156	0.566465361888
8	9825406	9827905	9826656	0.565446013033
8	9827906	9830405	9829156	0.564298689014
8	9832906	9835405	9834156	0.561625040743
8	9837906	9840405	9839156	0.558453177339
8	9840406	9842917	9841662	0.556678873673
8	9842918	9845417	9844168	0.554782634476
8	9845418	9847917	9846668	0.552770676985
8	9847918	9850417	9849168	0.550640206428
8	9850418	9852917	9851668	0.54839289412
8	9852918	9855423	9854171	0.546027475607
8	9855424	9857923	9856674	0.543548223161
8	9862924	9865423	9864174	0.535456550559
8	9865424	9867923	9866674	0.532545452075
8	9867924	9870423	9869174	0.529530665235
8	9870424	9872923	9871674	0.526413941759
8	9872924	9875423	9874174	0.523196794251
8	9875424	9877927	9876676	0.519878066447
8	9877928	9880522	9879225	0.516396830476
8	9880523	9883022	9881773	0.512817831121
8	9888023	9890522	9889273	0.501733251059
8	9893023	9895522	9894273	0.493913761231
8	9895523	9898022	9896773	0.489883125984
8	9900523	9903022	9901773	0.481592320543
8	9903023	9905522	9904273	0.477336582138
8	9910523	9913022	9911773	0.464151807985
8	9913023	9915522	9914273	0.459624084753
8	9915523	9918022	9916773	0.455033577901
8	9918023	9920522	9919273	0.45038241609
8	9920523	9923022	9921773	0.445672744869
8	9925523	9928022	9926773	0.436087187719
8	9928023	9930522	9929273	0.431215663555
8	9930523	9933022	9931773	0.426294645252
8	9933023	9935522	9934273	0.42132676437
8	9935523	9938022	9936773	0.416314931518
8	9938023	9940522	9939273	0.411262464633
8	9940523	9943022	9941773	0.406172906242
8	9943023	9945522	9944273	0.401049818971
8	9945523	9948022	9946773	0.395896798795
8	9948023	9950522	9949273	0.390717429755
8	9950523	9953022	9951773	0.385515079608
8	9953023	9955522	9954273	0.380293108467
8	9958023	9960522	9959273	0.369802410628
8	9960523	9963022	9961773	0.364539481349
8	9963023	9965522	9964273	0.359268656365
8	9965523	9968022	9966773	0.353992683809
8	9968023	9970522	9969273	0.348714314218
8	9970523	9973025	9971774	0.343433845933
8	9973026	9975525	9974276	0.338153458001
8	9975526	9978025	9976776	0.332881731622
8	9978026	9980525	9979276	0.327616516011
8	9980526	9983025	9981776	0.322359609947
8	9983026	9985525	9984276	0.317112811292
8	9985526	9988025	9986776	0.31187817744
8	9988026	9990525	9989276	0.306657437885
8	9996843	9999342	9998093	0.288378961082
8	9999343	10001842	10000593	0.283241308926
8	10001843	10004342	10003093	0.278126325608
8	10004343	10006842	10005593	0.273035225838
8	10006843	10009342	10008093	0.267969161034
8	10009343	10011842	10010593	0.262929224229
8	10011843	10014342	10013093	0.257916411115
8	10014343	10016842	10015593	0.252931713303
8	10016843	10019342	10018093	0.24797592248
8	10019343	10021842	10020593	0.243049860241
8	10021843	10024342	10023093	0.238154448084
8	10024343	10026842	10025593	0.233291040117
8	10026843	10029342	10028093	0.228461298074
8	10029343	10031842	10030593	0.223666731327
8	10031843	10034342	10033093	0.218908489621
8	10034343	10036842	10035593	0.214187430523
8	10039343	10041842	10040593	0.204861455022
8	10041843	10044342	10043093	0.2002591911
8	10044343	10046842	10045593	0.195699361047
8	10046843	10049342	10048093	0.191183270099
8	10051843	10054342	10053093	0.182285676516
8	10056843	10059342	10058093	0.173571325148
8	10059343	10061842	10060593	0.169283715885
8	10064343	10066842	10065593	0.160848296922
8	10066843	10069342	10068093	0.156700193726
8	10069343	10071842	10070593	0.152598004734
8	10071843	10074369	10073106	0.148520510636
8	10074370	10076869	10075620	0.144487064102
8	10076870	10079369	10078120	0.140520684503
8	10079370	10081869	10080620	0.136597815231
8	10084370	10086869	10085620	0.128877955819
8	10086870	10089369	10088120	0.12507850385
8	10089370	10091869	10090620	0.121317720349
8	10091870	10094369	10093120	0.117594393413
8	10094370	10096869	10095620	0.113907548326
8	10096870	10099369	10098120	0.110256503112
8	10101870	10104369	10103120	0.103059482409
8	10104370	10106869	10105620	0.0995123836538
8	10106870	10109369	10108120	0.095998641349
8	10109370	10111869	10110620	0.0925177372719
8	10111870	10114369	10113120	0.0890696097279
8	10114370	10116869	10115620	0.085654099407
8	10119370	10121869	10120620	0.0789203471031
8	10121870	10124390	10123130	0.0755882862546
8	10124391	10126890	10125641	0.0722864221722
8	10131891	10134390	10133141	0.0626075251034
8	10134391	10136890	10135641	0.0594419720806
8	10139391	10141890	10140641	0.0532017284439
8	10144391	10146890	10145641	0.0470815071986
8	10149391	10151890	10150641	0.0410787726521
8	10151891	10154390	10153141	0.0381205813947
8	10156891	10159390	10158141	0.032287451028
8	10164391	10166890	10165641	0.0237367502775
8	10166891	10169390	10168141	0.0209386069169
8	10169391	10171890	10170641	0.018166040221
8	10171891	10174390	10173141	0.0154186030614
8	10174391	10176890	10175641	0.0126960684384
8	10176891	10179390	10178141	0.00999830359184
8	10179391	10181890	10180641	0.00732530462517
8	10181891	10184390	10183141	0.00467709087238
8	10184391	10186890	10185641	0.00205339300013
8	10186891	10189390	10188141	-0.00054636889429
8	10189391	10191890	10190641	-0.0031228387285
8	10191891	10194390	10193141	-0.00567667801761
8	10194391	10196890	10195641	-0.00820855677413
8	10196891	10199390	10198141	-0.0107190234296
8	10201891	10204390	10203141	-0.0156764031818
8	10206891	10209390	10208141	-0.0205495458713
8	10209391	10211890	10210641	-0.0229539649782
8	10214391	10216890	10215641	-0.0276948601878
8	10219391	10221890	10220641	-0.0323406963849
8	10224391	10226890	10225641	-0.0368867859698
8	10226891	10229390	10228141	-0.0391213090237
8	10231891	10234390	10233141	-0.0435127337683
8	10234391	10236890	10235641	-0.0456699851202
8	10236891	10239390	10238141	-0.0478020179603
8	10241891	10244390	10243141	-0.0519904098421
8	10244391	10246890	10245641	-0.0540459719058
8	10246891	10249390	10248141	-0.0560751592856
8	10254391	10256890	10255641	-0.0619976869827
8	10256891	10259390	10258141	-0.0639146962361
8	10259391	10261890	10260641	-0.0658024418431
8	10261891	10264390	10263141	-0.0676609161118
8	10264391	10266890	10265641	-0.0694902976203
8	10269391	10271917	10270654	-0.0730709624222
8	10271918	10274417	10273168	-0.0748222942631
8	10274418	10276917	10275668	-0.0765339898741
8	10276918	10279417	10278168	-0.0782154685906
8	10279418	10281917	10280668	-0.0798662405491
8	10284418	10286917	10285668	-0.0830753396355
8	10286918	10289417	10288168	-0.084634015641
8	10289418	10291917	10290668	-0.0861622185111
8	10291918	10294417	10293168	-0.0876602183661
8	10299418	10301917	10300668	-0.0919793224205
8	10301918	10304417	10303168	-0.0933631270165
8	10304418	10306917	10305668	-0.0947199330069
8	10306918	10309417	10308168	-0.0960501554982
8	10309418	10311917	10310668	-0.0973544482032
8	10311918	10314417	10313168	-0.09863343591
8	10314418	10316917	10315668	-0.0998876974098
8	10316918	10319417	10318168	-0.101117290587
8	10321918	10324417	10323168	-0.103501105046
8	10326918	10329417	10328168	-0.105781906233
8	10334418	10336917	10335668	-0.108998755584
8	10336918	10339417	10338168	-0.110012547846
8	10339418	10341917	10340668	-0.110995369181
8	10344418	10346917	10345668	-0.112864625886
8	10346918	10349417	10348168	-0.113749698129
8	10351918	10354417	10353168	-0.115418947627
8	10356918	10359644	10358281	-0.11698624986
8	10364645	10367144	10365895	-0.119060304404
8	10367145	10369644	10368395	-0.119675146756
8	10369645	10372144	10370895	-0.120258416205
8	10379645	10382144	10380895	-0.122296922408
8	10382145	10384644	10383395	-0.122738587324
8	10384645	10387144	10385895	-0.123154942349
8	10387145	10389644	10388395	-0.12354701674
8	10389645	10392144	10390895	-0.12391625319
8	10394645	10397144	10395895	-0.124593464495
8	10397145	10399644	10398395	-0.124905225121
8	10399645	10402144	10400895	-0.125201872158
8	10404645	10407144	10405895	-0.12575775644
8	10407145	10409644	10408395	-0.126020830854
8	10409645	10412144	10410895	-0.126276517401
8	10412145	10414644	10413395	-0.126526702356
8	10422169	10424668	10423419	-0.127499287541
8	10424669	10427168	10425919	-0.127738941604
8	10427169	10429668	10428419	-0.127979623112
8	10434691	10437190	10435941	-0.128724167145
8	10437191	10439690	10438441	-0.128983364496
8	10439691	10442190	10440941	-0.129250862749
8	10442191	10444690	10443441	-0.129528372212
8	10447191	10449690	10448441	-0.130120030667
8	10449691	10452340	10451016	-0.130446820317
8	10452341	10454840	10453591	-0.13079026498
8	10454841	10457340	10456091	-0.131139912095
8	10457341	10459840	10458591	-0.131505350493
8	10459841	10462340	10461091	-0.131886561677
8	10462341	10464840	10463591	-0.132283447653
8	10467341	10469840	10468591	-0.133123383981
8	10472341	10474840	10473591	-0.134023089823
8	10474841	10477340	10476091	-0.134494940183
8	10482341	10484840	10483591	-0.135999807538
8	10484841	10487340	10486091	-0.136532006113
8	10487341	10489840	10488591	-0.137080015431
8	10489841	10492655	10491248	-0.137680226299
8	10492656	10495395	10494026	-0.138327959792
8	10497896	10500395	10499146	-0.13957761251
8	10500396	10503279	10501838	-0.140264983931
8	10506639	10509315	10507977	-0.141915685312
8	10509316	10511815	10510566	-0.142648279842
8	10514316	10516815	10515566	-0.144128142083
8	10516816	10519315	10518066	-0.144901942443
8	10519316	10521815	10520566	-0.145699265141
8	10521816	10524315	10523066	-0.146520724469
8	10524316	10526815	10525566	-0.147366776169
8	10526816	10529315	10528066	-0.14823784319
8	10529316	10531815	10530566	-0.149134545945
8	10531816	10534315	10533066	-0.150057618396
8	10534316	10536815	10535566	-0.151007927823
8	10536816	10539315	10538066	-0.151986624331
8	10539316	10541815	10540566	-0.152995029476
8	10541816	10544315	10543066	-0.154034699755
8	10544316	10546815	10545566	-0.155107407057
8	10546816	10549315	10548066	-0.15621485291
8	10549316	10551815	10550566	-0.157358997446
8	10551816	10554315	10553066	-0.158541836807
8	10554316	10556815	10555566	-0.159765128838
8	10556816	10559315	10558066	-0.16103030871
8	10559316	10561815	10560566	-0.162338982051
8	10569316	10571923	10570620	-0.168073901449
8	10571924	10574531	10573228	-0.169693194366
8	10574532	10577139	10575836	-0.171369570089
8	10577140	10579663	10578402	-0.173074930648
8	10579664	10582163	10580914	-0.174797951322
8	10582164	10584663	10583414	-0.176565288652
8	10584664	10587163	10585914	-0.178385211777
8	10587164	10589663	10588414	-0.180257851873
8	10592164	10594663	10593414	-0.184160649184
8	10599664	10602163	10600914	-0.190401803126
8	10602164	10604663	10603414	-0.192583836663
8	10604664	10607186	10605925	-0.19482612519
8	10607187	10609686	10608437	-0.197120161934
8	10609687	10612186	10610937	-0.199453864507
8	10612187	10614686	10613437	-0.201837863067
8	10614687	10617242	10615965	-0.204299175205
8	10617243	10619770	10618507	-0.206824862714
8	10619771	10622270	10621021	-0.209372087887
8	10622271	10624770	10623521	-0.211953022749
8	10627271	10629770	10628521	-0.217254592054
8	10629771	10632270	10631021	-0.219973098003
8	10632271	10634770	10633521	-0.222735243542
8	10637271	10639770	10638521	-0.228385645965
8	10639771	10642270	10641021	-0.231271864169
8	10644771	10647270	10646021	-0.237161995079
8	10647271	10649770	10648521	-0.240164672796
8	10649771	10652270	10651021	-0.243205201686
8	10652271	10654770	10653521	-0.24628289538
8	10654771	10657270	10656021	-0.249397137071
8	10657271	10659770	10658521	-0.252547449092
8	10659771	10662270	10661021	-0.255733545901
8	10662271	10664770	10663521	-0.25895509416
8	10664771	10667270	10666021	-0.262211872719
8	10667271	10669770	10668521	-0.26550363773
8	10669771	10672270	10671021	-0.268830012916
8	10672271	10674816	10673544	-0.272221515599
8	10674817	10677316	10676067	-0.275646883526
8	10677317	10679816	10678567	-0.279073722014
8	10682317	10684816	10683567	-0.286022210574
8	10684817	10687316	10686067	-0.289542872194
8	10687317	10689816	10688567	-0.293094176584
8	10692317	10694816	10693567	-0.300287803345
8	10694817	10697316	10696067	-0.303929451228
8	10697317	10699816	10698567	-0.307600192137
8	10707317	10709816	10708567	-0.32256343329
8	10709817	10712316	10711067	-0.326371692778
8	10712317	10714816	10713567	-0.330206104469
8	10714817	10717316	10716067	-0.334066662327
8	10717317	10719817	10718567	-0.337953426103
8	10719818	10722317	10721068	-0.34186809163
8	10722318	10724817	10723568	-0.345807765742
8	10724818	10727317	10726068	-0.349773967832
8	10727318	10729817	10728568	-0.353766533466
8	10734818	10737317	10736068	-0.365902567152
8	10737318	10739817	10738568	-0.370001112677
8	10739818	10742317	10741068	-0.374126291812
8	10742318	10744817	10743568	-0.378277676652
8	10744818	10747317	10746068	-0.382454419572
8	10747318	10749825	10748572	-0.38666170641
8	10749826	10752325	10751076	-0.390890595491
8	10757326	10759825	10758576	-0.403658770406
8	10759826	10762325	10761076	-0.407940094769
8	10762326	10764825	10763576	-0.412229975653
8	10764826	10767325	10766076	-0.416525980795
8	10769989	10772488	10771239	-0.425407776361
8	10772489	10775039	10773764	-0.42975176626
8	10775040	10777539	10776290	-0.434094475788
8	10777540	10780039	10778790	-0.438386924198
8	10780040	10782539	10781290	-0.442671346639
8	10782540	10785039	10783790	-0.446945255912
8	10785040	10787539	10786290	-0.451206068008
8	10787540	10790039	10788790	-0.455451199701
8	10792540	10795039	10793790	-0.463884299604
8	10797540	10800039	10798790	-0.472224478486
8	10800040	10802539	10801290	-0.476354013026
8	10802540	10805039	10803790	-0.480453640262
8	10807703	10810202	10808953	-0.488816670531
8	10810203	10812702	10811453	-0.492812057302
8	10812703	10815202	10813953	-0.496769343485
8	10815203	10817702	10816453	-0.500686408451
8	10820203	10822702	10821453	-0.508392529748
8	10825203	10827702	10826453	-0.515916191925
8	10827703	10830206	10828955	-0.519607940242
8	10830207	10832706	10831457	-0.523248772043
8	10832707	10835221	10833964	-0.526844401847
8	10835222	10837721	10836472	-0.530387661117
8	10840222	10842721	10841472	-0.537287545646
8	10855222	10857721	10856472	-0.556641832019
8	10860222	10862721	10861472	-0.562636300819
8	10865222	10867721	10866472	-0.568399484584
8	10867722	10870221	10868972	-0.571194219023
8	10875222	10877721	10876472	-0.579234381909
8	10880222	10882721	10881472	-0.584313012809
8	10885222	10887721	10886472	-0.589171409003
8	10887722	10890221	10888972	-0.591519661999
8	10890222	10892721	10891472	-0.59381470727
8	10900222	10902721	10901472	-0.602474350504
8	10905222	10907721	10906472	-0.606500390802
8	10907722	10910221	10908972	-0.608439892258
8	10912722	10915221	10913972	-0.612174934655
8	10915222	10917721	10916472	-0.613971845028
8	10917722	10920221	10918972	-0.615722664078
8	10920222	10922721	10921472	-0.617428291556
8	10925222	10927721	10926472	-0.620707568991
8	10927722	10930221	10928972	-0.622282668695
8	10947506	10950005	10948756	-0.633327732002
8	10950006	10952505	10951256	-0.634556153217
8	10952506	10955005	10953756	-0.635749739578
8	10960006	10962505	10961256	-0.639125873459
8	10965006	10967505	10966256	-0.641209051142
8	10967506	10970005	10968756	-0.642201297489
8	10972512	10975011	10973762	-0.644090382422
8	10975012	10977541	10976277	-0.644990257686
8	10980042	10982541	10981292	-0.646687236054
8	10985042	10987541	10986292	-0.648252911778
8	10987542	10990041	10988792	-0.648990123668
8	10992542	10995041	10993792	-0.650376891593
8	11007542	11010041	11008792	-0.653858777284
8	11010042	11012541	11011292	-0.654342617687
8	11012542	11015041	11013792	-0.654799715557
8	11015042	11017541	11016292	-0.655230381136
8	11017542	11020041	11018792	-0.655635012123
8	11025042	11027621	11026332	-0.656700877446
8	11032622	11035133	11033878	-0.657536579253
8	11035134	11037633	11036384	-0.65775894989
8	11037634	11040133	11038884	-0.657951343388
8	11042634	11045133	11043884	-0.658244191765
8	11045134	11047633	11046384	-0.658343134211
8	11055134	11057633	11056384	-0.658388973833
8	11062663	11065162	11063913	-0.658007257991
8	11065163	11067662	11066413	-0.657793467074
8	11080163	11082662	11081413	-0.655475138917
8	11082663	11085162	11083913	-0.654898062601
8	11085163	11087662	11086413	-0.654261394464
8	11090163	11092662	11091413	-0.652802284688
8	11102680	11105179	11103930	-0.647997688047
8	11105180	11107679	11106430	-0.646830802278
8	11115180	11117679	11116430	-0.641435821194
8	11121074	11123805	11122440	-0.637612485668
8	11128817	11131316	11130067	-0.632094547241
8	11131317	11133816	11132567	-0.630116331295
8	11133817	11136316	11135067	-0.628051732972
8	11138817	11141316	11140067	-0.623657538914
8	11141317	11143816	11142567	-0.621324657035
8	11146317	11148816	11147567	-0.616380006029
8	11151317	11153816	11152567	-0.61105598719
8	11153817	11156316	11155067	-0.608249339635
8	11156317	11158816	11157567	-0.605345315923
8	11158817	11161316	11160067	-0.602343334124
8	11161317	11163816	11162567	-0.599243040033
8	11166317	11168816	11167567	-0.59274742228
8	11168817	11171316	11170067	-0.589352516949
8	11178855	11181354	11180105	-0.574746155006
8	11181355	11183854	11182605	-0.570868557635
8	11188855	11191354	11190105	-0.558675156488
8	11193855	11196354	11195105	-0.550090643009
8	11196355	11198854	11197605	-0.545665727316
8	11206355	11208854	11207605	-0.527119398086
8	11213855	11216354	11215105	-0.512362809041
8	11216355	11218854	11217605	-0.507289344677
8	11218855	11221354	11220105	-0.502140658539
8	11221355	11223865	11222610	-0.496907780012
8	11226366	11228865	11227616	-0.486236509634
8	11231366	11233865	11232616	-0.475308041684
8	11236366	11238865	11237616	-0.464127362167
8	11241374	11243873	11242624	-0.452692609849
8	11248874	11251373	11250124	-0.435160146095
8	11253874	11256373	11255124	-0.423222687129
8	11256374	11258873	11257624	-0.417185199413
8	11258874	11261373	11260124	-0.411104861358
8	11261374	11263873	11262624	-0.404984211196
8	11263874	11266373	11265124	-0.398825803632
8	11266374	11268873	11267624	-0.392632089416
8	11268874	11271373	11270124	-0.38640565789
8	11276374	11278873	11277624	-0.367557314193
8	11286374	11288873	11287624	-0.34213297463
8	11288874	11291373	11290124	-0.335741676145
8	11291374	11293873	11292624	-0.32934022989
8	11298874	11301373	11300124	-0.310086257811
8	11306374	11308873	11307624	-0.290774879174
8	11308874	11311373	11310124	-0.284327530858
8	11316374	11318873	11317624	-0.264961723655
8	11318874	11321373	11320124	-0.258500533589
8	11321374	11323873	11322624	-0.252037491141
8	11323874	11326373	11325124	-0.245573083986
8	11326374	11328890	11327632	-0.239086673924
8	11331847	11334346	11333097	-0.224948432142
8	11334347	11336846	11335597	-0.21847933136
8	11336847	11339346	11338097	-0.212009791503
8	11339347	11342057	11340702	-0.205268404512
8	11342058	11344557	11343308	-0.198524546741
8	11349558	11352057	11350808	-0.179122678801
8	11352058	11354557	11353308	-0.172660189446
8	11354558	11357057	11355808	-0.166201256293
8	11357058	11359613	11358336	-0.159673996079
8	11359614	11362113	11360864	-0.153151129674
8	11364614	11367113	11365864	-0.14026514203
8	11367114	11369613	11368364	-0.133831080891
8	11369614	11372113	11370864	-0.127403803702
8	11372114	11374613	11373364	-0.120983893137
8	11374614	11377113	11375864	-0.114572171807
8	11377114	11379613	11378364	-0.108169622764
8	11379614	11382113	11380864	-0.101777148301
8	11382114	11384613	11383364	-0.0953956545883
8	11384614	11387113	11385864	-0.089026175026
8	11394614	11397113	11395864	-0.0636858659061
8	11397114	11399613	11398364	-0.0573876952289
8	11399614	11402383	11400999	-0.0507658207288
8	11406626	11409148	11407887	-0.0335324488797
8	11411649	11414148	11412899	-0.0210566613758
8	11416649	11419148	11417899	-0.00865988804447
8	11419149	11421648	11420399	-0.00247921305438
8	11424149	11426648	11425399	0.00984864270151
8	11429149	11431648	11430399	0.0221368887294
8	11434183	11436682	11435433	0.0344750077022
8	11436683	11439182	11437933	0.0405911647507
8	11444183	11446682	11445433	0.0588980231068
8	11446683	11449182	11447933	0.0649874367458
8	11449183	11451682	11450433	0.0710705687749
8	11454183	11456682	11455433	0.0832168266639
8	11456683	11459182	11457933	0.0892795730411
8	11459183	11461682	11460433	0.0953366499867
8	11464183	11466682	11465433	0.107438836837
8	11466683	11469182	11467933	0.113486314591
8	11469183	11471682	11470433	0.119532705889
8	11471683	11474182	11472933	0.125578887827
8	11474183	11476682	11475433	0.131625746199
8	11476683	11479182	11477933	0.137674374461
8	11479183	11481682	11480433	0.143725993966
8	11481683	11484182	11482933	0.149782206616
8	11484183	11486682	11485433	0.155844921299
8	11486683	11489182	11487933	0.161916000231
8	11489183	11491682	11490433	0.167997162546
8	11491683	11494182	11492933	0.174090303087
8	11494183	11496682	11495433	0.180197329663
8	11496683	11499182	11497933	0.186319925465
8	11499183	11501682	11500433	0.192459737496
8	11501683	11504182	11502933	0.1986185561
8	11504183	11506682	11505433	0.204798353664
8	11506683	11509182	11507933	0.211000843044
8	11516692	11519191	11517942	0.23608543283
8	11519192	11521691	11520442	0.242419278826
8	11521692	11524191	11522942	0.248782182274
8	11524192	11526691	11525442	0.255175149655
8	11526692	11529191	11527942	0.261599445572
8	11529192	11531691	11530442	0.268056426449
8	11531692	11534191	11532942	0.274547573032
8	11534192	11536691	11535442	0.281074210893
8	11536692	11539191	11537942	0.287637598831
8	11539192	11541691	11540442	0.294238808144
8	11541692	11544191	11542942	0.300878553519
8	11544192	11546691	11545442	0.307557167244
8	11546692	11549191	11547942	0.314274496481
8	11549192	11551691	11550442	0.321029911336
8	11551692	11554191	11552942	0.327822497855
8	11554192	11556691	11555442	0.334651125751
8	11559192	11561691	11560442	0.348410706079
8	11566704	11569203	11567954	0.369315009642
8	11571704	11574203	11572954	0.383366287418
8	11574204	11576703	11575454	0.3904292131
8	11579204	11581703	11580454	0.404622214757
8	11581704	11584203	11582954	0.411748741434
8	11584204	11586881	11585543	0.419147331062
8	11586882	11589381	11588132	0.426562353774
8	11589382	11591881	11590632	0.433735578859
8	11594382	11596881	11595632	0.448109820383
8	11599382	11601881	11600632	0.462502814124
8	11601882	11604381	11603132	0.46969871795
8	11604382	11606881	11605632	0.476889760411
8	11606882	11609381	11608132	0.48407297436
8	11609382	11611881	11610632	0.49124594737
8	11611882	11614381	11613132	0.498406476415
8	11614382	11616881	11615632	0.505552713595
8	11616882	11619381	11618132	0.512682742692
8	11619382	11621881	11620632	0.519794464489
8	11621882	11624381	11623132	0.526885694247
8	11624382	11626881	11625632	0.533954016795
8	11626882	11629381	11628132	0.540996866512
8	11631882	11634381	11633132	0.55499623046
8	11634382	11636881	11635632	0.561948030696
8	11639427	11641926	11640677	0.575867205011
8	11644427	11646926	11645677	0.589502037384
8	11646927	11649426	11648177	0.596254653979
8	11649427	11651926	11650677	0.602962149222
8	11651927	11654429	11653178	0.609626116495
8	11654430	11656929	11655680	0.616245648865
8	11659430	11661929	11660680	0.629330950735
8	11661930	11664429	11663180	0.635801323417
8	11664430	11666929	11665680	0.64222285901
8	11666930	11669429	11668180	0.64859526346
8	11669430	11671929	11670680	0.654918431669
8	11671930	11674429	11673180	0.661192396192
8	11674430	11676929	11675680	0.667417196207
8	11681930	11684429	11683180	0.685799514109
8	11684430	11686929	11685680	0.691830882217
8	11686930	11689429	11688180	0.697814449905
8	11689430	11691929	11690680	0.703749882118
8	11694430	11696929	11695680	0.715473857125
8	11696930	11699429	11698180	0.721261364155
8	11699430	11701929	11700680	0.726998648635
8	11704430	11706929	11705680	0.738321425047
8	11709430	11711929	11710680	0.749438808079
8	11711930	11714429	11713180	0.754919036639
8	11714430	11716929	11715680	0.760345751174
8	11716930	11719429	11718180	0.765717913033
8	11721930	11724429	11723180	0.776294296178
8	11724430	11726929	11725680	0.7814965029
8	11726930	11729429	11728180	0.786640091989
8	11729430	11731929	11730680	0.791724005866
8	11731930	11734429	11733180	0.79674713478
8	11734430	11736929	11735680	0.801708185505
8	11736930	11739429	11738180	0.806605693838
8	11741930	11744429	11743180	0.816204304712
8	11744430	11746929	11745680	0.82090290843
8	11746930	11749429	11748180	0.825532498132
8	11749430	11751929	11750680	0.830091578961
8	11751930	11754429	11753180	0.834579036182
8	11754430	11756929	11755680	0.838994091325
8	11756930	11759429	11758180	0.843336381688
8	11759430	11761929	11760680	0.847605391123
8	11761930	11764429	11763180	0.851800372241
8	11766930	11769429	11768180	0.859963894955
8	11769430	11771929	11770680	0.863930172292
8	11771930	11774429	11773180	0.867817779389
8	11774430	11776929	11775680	0.871625060283
8	11776930	11779429	11778180	0.875350432736
8	11779430	11781929	11780680	0.87899269878
8	11781930	11784429	11783180	0.882550672053
8	11784430	11786929	11785680	0.88602339273
8	11786930	11789429	11788180	0.889410538489
8	11789430	11791929	11790680	0.892711705107
8	11791930	11794429	11793180	0.895926128534
8	11794430	11796938	11795684	0.899057994715
8	11796939	11799438	11798189	0.902102806347
8	11799439	11801938	11800689	0.905053486668
8	11804439	11806938	11805689	0.910694370101
8	11809439	11811938	11810689	0.915996250036
8	11811939	11814438	11813189	0.918523445196
8	11814439	11816986	11815713	0.920993004614
8	11816987	11819654	11818321	0.923459710735
8	11822155	11824654	11823405	0.928027804068
8	11824655	11827154	11825905	0.930162290437
8	11827155	11829654	11828405	0.932225746076
8	11829655	11832154	11830905	0.934219907085
8	11832155	11834654	11833405	0.936146843271
8	11834655	11837154	11835905	0.938008795984
8	11837155	11839654	11838405	0.939808175627
8	11839655	11842154	11840905	0.941547868994
8	11842155	11844654	11843405	0.943230702327
8	11844655	11847154	11845905	0.944859391301
8	11847155	11849654	11848405	0.946436657628
8	11849655	11852154	11850905	0.947964820051
8	11852155	11854654	11853405	0.949445722784
8	11854655	11857154	11855905	0.95088091423
8	11857155	11859654	11858405	0.952271413001
8	11859655	11862173	11860914	0.953622464107
8	11862174	11864673	11863424	0.954929600791
8	11864674	11867177	11865926	0.956188278744
8	11867178	11869677	11868428	0.957402259386
8	11869678	11872177	11870928	0.958569779382
8	11872178	11874677	11873428	0.959690794818
8	11874678	11877177	11875928	0.960764274681
8	11877178	11879677	11878428	0.961789230465
8	11879678	11882177	11880928	0.962765111435
8	11882178	11884677	11883428	0.963691637185
8	11884678	11887177	11885928	0.964568510619
8	11887178	11889677	11888428	0.965395138183
8	11889678	11892177	11890928	0.966170866298
8	11892178	11894677	11893428	0.966895003041
8	11894678	11897177	11895928	0.967567219747
8	11897178	11899677	11898428	0.968187303228
8	11899678	11902177	11900928	0.968755399388
8	11904678	11907177	11905928	0.969735384405
8	11907178	11909677	11908428	0.970146832562
8	11909678	11912234	11910956	0.970509538904
8	11912235	11914767	11913501	0.970820329106
8	11914768	11917355	11916062	0.971077381753
8	11917356	11919855	11918606	0.971276844397
8	11919856	11922484	11921170	0.971421828501
8	11922485	11925114	11923800	0.971513360759
8	11925115	11927758	11926437	0.971548510707
8	11927759	11930488	11929124	0.97152791472
8	11930489	11933200	11931845	0.971451718698
8	11935723	11938306	11937015	0.971163933872
8	11938307	11940806	11939557	0.970958623419
8	11940807	11943306	11942057	0.970719125636
8	11943307	11945806	11944557	0.970445289242
8	11945807	11948306	11947057	0.970139741054
8	11948307	11950806	11949557	0.969804905256
8	11950807	11953306	11952057	0.969443420332
8	11953307	11955806	11954557	0.969057899346
8	11955807	11958306	11957057	0.968650758937
8	11960807	11963306	11962057	0.96778003295
8	11963307	11965806	11964557	0.967320294474
8	11965807	11968306	11967057	0.96684680853
8	11968307	11970845	11969576	0.966357414599
8	11970846	11973345	11972096	0.965856844742
8	11973346	11975845	11974596	0.965350549712
8	11975846	11978345	11977096	0.96483555857
8	11978346	11980845	11979596	0.964312799343
8	11980846	11983345	11982096	0.963783018548
8	11983346	11985845	11984596	0.963246536043
8	11985846	11988345	11987096	0.962703192965
8	11988346	11990845	11989596	0.962152535483
8	11990846	11993345	11992096	0.961594001807
8	11993346	11995845	11994596	0.961027354054
8	11995846	11998345	11997096	0.960452385558
8	11998346	12000845	11999596	0.959869077717
8	12000846	12003390	12002118	0.959272343187
8	12010067	12012927	12011497	0.95699330731
8	12015950	12018799	12017375	0.955531912932
8	12024653	12027330	12025992	0.953365971861
8	12027331	12029895	12028613	0.952705568569
8	12029896	12032466	12031181	0.9520587209
8	12032467	12035239	12033853	0.951385800773
8	12035240	12037991	12036616	0.950689751783
8	12610330	12613029	12611680	-0.182325229004
8	12613030	12615904	12614467	-0.190910055109
8	12618809	12621570	12620190	-0.20853694362
8	12628165	12631044	12629605	-0.237529266083
8	12640119	12643013	12641566	-0.27434748137
8	12652197	12655049	12653623	-0.311435614813
8	12655050	12657848	12656449	-0.320124316511
8	12657849	12660650	12659250	-0.3287346428
8	12664058	12666934	12665496	-0.347931582077
8	12666935	12669728	12668332	-0.356647543053
8	12673033	12675638	12674336	-0.375096092277
8	12680894	12683682	12682288	-0.399507467732
8	12686668	12689306	12687987	-0.416975971886
8	12689307	12692028	12690668	-0.42518365243
8	12692029	12694545	12693287	-0.433194210328
8	12702091	12704870	12703481	-0.464292876598
8	12704871	12707370	12706121	-0.472322606298
8	12707371	12709870	12708621	-0.479916564841
8	12712375	12714874	12713625	-0.495086272418
8	12714875	12717385	12716130	-0.502664353973
8	12717386	12719887	12718637	-0.51023699103
8	12722388	12724887	12723638	-0.525304352432
8	12727388	12729887	12728638	-0.540309436709
8	12729888	12732387	12731138	-0.547787353499
8	12732388	12734887	12733638	-0.555247485144
8	12734888	12737387	12736138	-0.562688534351
8	12739888	12742387	12741138	-0.577508652637
8	12744888	12747387	12746138	-0.592238948272
8	12747388	12749887	12748638	-0.599568200786
8	12749888	12752387	12751138	-0.606872235362
8	12754888	12757387	12756138	-0.621401540037
8	12759888	12762387	12761138	-0.635822166603
8	12767388	12769887	12768638	-0.657242174837
8	12769888	12772387	12771138	-0.664324213792
8	12774888	12777387	12776138	-0.678399500164
8	12777388	12779887	12778638	-0.685392742896
8	12782388	12784887	12783638	-0.699290245699
8	12784888	12787387	12786138	-0.706193768914
8	12792388	12794887	12793638	-0.726716682534
8	12794888	12797407	12796148	-0.733520320716
8	12797408	12799907	12798658	-0.740290823823
8	12804908	12807407	12806158	-0.760325054586
8	12813697	12816196	12814947	-0.78343716088
8	12816197	12818696	12817447	-0.789941043029
8	12821197	12823696	12822447	-0.802857100139
8	12823697	12826196	12824947	-0.809269929503
8	12826197	12828696	12827447	-0.815652818696
8	12828697	12831196	12829947	-0.822006026762
8	12833697	12836202	12834950	-0.834632560697
8	12836203	12838702	12837453	-0.840906596951
8	12841203	12843702	12842453	-0.853356207885
8	12843703	12846202	12844953	-0.859540695484
8	12853703	12856202	12854953	-0.884028173226
8	12856203	12858702	12857453	-0.890091295611
8	12858703	12861202	12859953	-0.89613233285
8	12863703	12866202	12864953	-0.908150028176
8	12866203	12868702	12867453	-0.914127671035
8	12876203	12878702	12877453	-0.937845937966
8	12881203	12883702	12882453	-0.949600895682
8	12883703	12886202	12884953	-0.955454072804
8	12886203	12888702	12887453	-0.961290929977
8	12888703	12891202	12889953	-0.967111275174
8	12893703	12896202	12894953	-0.978699893247
8	12898703	12901202	12899953	-0.990213438721
8	12901203	12903722	12902463	-0.995963016498
8	12908738	12911237	12909988	-1.0130695714
8	12913763	12916262	12915013	-1.02437603518
8	12916263	12918762	12917513	-1.02996407312
8	12921263	12923777	12922520	-1.04107890852
8	12926278	12928777	12927528	-1.05208931405
8	12933778	12936277	12935028	-1.06836844881
8	12936278	12938777	12937528	-1.07373713739
8	12938778	12941354	12940066	-1.07915748226
8	12961391	12963890	12962641	-1.12607052064
8	12966391	12968890	12967641	-1.13615474397
8	12968891	12971390	12970141	-1.14115630841
8	12983891	12986390	12985141	-1.17059015593
8	12986391	12988890	12987641	-1.17539766504
8	12996391	12998890	12997641	-1.19434019409
8	13006399	13008898	13007649	-1.21283446489
8	13008899	13011398	13010149	-1.21738239901
8	13018899	13021398	13020149	-1.23528764738
8	13021399	13023898	13022649	-1.23969211301
8	13026409	13028908	13027659	-1.2484317262
8	13028909	13031408	13030159	-1.25274962618
8	13051414	13053913	13052664	-1.29039688007
8	13073974	13076473	13075224	-1.32619549207
8	13076474	13078973	13077724	-1.33006075771
8	13093974	13096473	13095224	-1.35663074776
8	13103974	13106473	13105224	-1.37146924143
8	13111474	13113973	13112724	-1.3824534515
8	13116474	13118973	13117724	-1.38971325546
8	13138998	13141497	13140248	-1.4218864085
8	13141498	13143997	13142748	-1.42541321223
8	13171555	13174054	13172805	-1.46742018887
8	13174055	13176554	13175305	-1.47089774404
8	13184467	13187082	13185775	-1.48546681438
8	13194583	13197082	13195833	-1.49949625508
8	13202083	13204582	13203333	-1.50999988392
8	13212083	13214582	13213333	-1.5240913454
8	13217083	13219582	13218333	-1.5311858521
8	13232092	13234591	13233342	-1.552723834
8	13237092	13239591	13238342	-1.55998133312
8	13244592	13247091	13245842	-1.57094828616
8	13249592	13252091	13250842	-1.57831439674
8	13252092	13254591	13253342	-1.58201424564
8	13259695	13262194	13260945	-1.59333734536
8	13269695	13272194	13270945	-1.60840219027
8	13277195	13279694	13278445	-1.61983523317
8	13282195	13284694	13283445	-1.62752567531
8	13289695	13292194	13290945	-1.63916750543
8	13304973	13307472	13306223	-1.66323396711
8	13315197	13317696	13316447	-1.67955533613
8	13325201	13327700	13326451	-1.69565771053
8	13327701	13330200	13328951	-1.69969865653
8	13332701	13335200	13333951	-1.70779798782
8	13337701	13340200	13338951	-1.71591813397
8	13345201	13347700	13346451	-1.72813224869
8	13350201	13352700	13351451	-1.73629439692
8	13360201	13362700	13361451	-1.75265375381
8	13370201	13372700	13371451	-1.76903715468
8	13392976	13395475	13394226	-1.80625104782
8	13436553	13439052	13437803	-1.87493795901
8	13444644	13447143	13445894	-1.88703014607
8	13469656	13472155	13470906	-1.92255806955
8	13479656	13482155	13480906	-1.93586318397
8	13492156	13494655	13493406	-1.95166590433
8	13502162	13504661	13503412	-1.96359161201
8	13507162	13509694	13508428	-1.96931056109
8	13512195	13514694	13513445	-1.97485038301
8	13519695	13522203	13520949	-1.98279238411
8	13524704	13527238	13525971	-1.9878737869
8	13537239	13539745	13538492	-1.99972101273
8	13539746	13542245	13540996	-2.00194960776
8	13547246	13549745	13548496	-2.00834595544
8	13554746	13557245	13555996	-2.01432916077
8	13580089	13582588	13581339	-2.03159597665
8	13605089	13607627	13606358	-2.04445466723
8	13607628	13610131	13608880	-2.04553595619
8	13620311	13622810	13621561	-2.05041014486
8	13630311	13632810	13631561	-2.05360852765
8	13632811	13635310	13634061	-2.0543194107
8	13652014	13654513	13653264	-2.05859455653
8	13659514	13662013	13660764	-2.05969522525
8	13682014	13684513	13683264	-2.06111883141
8	13692014	13694513	13693264	-2.0608757062
8	13697014	13699553	13698284	-2.06055631372
8	13707054	13709553	13708304	-2.05952881897
8	13737098	13739597	13738348	-2.05343998977
8	13742098	13744597	13743348	-2.05200627376
8	13752110	13754609	13753360	-2.04879434025
8	13762110	13764609	13763360	-2.04515255636
8	13769618	13772117	13770868	-2.04215102491
8	13794623	13797122	13795873	-2.03058409918
8	13814633	13817132	13815883	-2.01963584202
8	13824834	13827333	13826084	-2.0134786743
8	13829834	13832334	13831084	-2.01031228813
8	13834835	13837334	13836085	-2.00704381228
8	13864838	13867358	13866098	-1.98524845982
8	13879859	13882358	13881109	-1.97293469556
8	13917382	13920095	13918739	-1.938066784
8	13945435	13947934	13946685	-1.90884346286
8	13977935	13980434	13979185	-1.87202631324
8	14000662	14003161	14001912	-1.84489851553
8	14003162	14005661	14004412	-1.84186065147
8	14013197	14015696	14014447	-1.82958098653
8	14043197	14045760	14044479	-1.79234562588
8	14053261	14055760	14054511	-1.77988151938
8	14070761	14073260	14072011	-1.75831006861
8	14095915	14098414	14097165	-1.72805972954
8	14135961	14138540	14137251	-1.68252047415
8	14138541	14141305	14139923	-1.67961798034
8	14146306	14148859	14147583	-1.67139853893
8	14161360	14163859	14162610	-1.6557364137
8	14166360	14168859	14167610	-1.65066168962
8	14173860	14176359	14175110	-1.64318043185
8	14176360	14178859	14177610	-1.64072286467
8	14181360	14183859	14182610	-1.63586350002
8	14206360	14208859	14207610	-1.61273494713
8	14211360	14213859	14212610	-1.60835489144
8	14213860	14216359	14215110	-1.60619740421
8	14283209	14285708	14284459	-1.55463634383
8	14290709	14293208	14291959	-1.54994442046
8	14328209	14330708	14329459	-1.52896441382
8	14335709	14338208	14336959	-1.52528321673
8	14388771	14391270	14390021	-1.50475611358
8	14391271	14393770	14392521	-1.50405283801
8	14393771	14396270	14395021	-1.50337539305
8	14430032	14432531	14431282	-1.49684115315
8	14455791	14458305	14457048	-1.49665157354
8	14485906	14488405	14487156	-1.50207501813
8	14488406	14490905	14489656	-1.50283226918
8	14538406	14540905	14539656	-1.52688587346
8	14545909	14548408	14547159	-1.53168008981
8	14555909	14558408	14557159	-1.53841910534
8	14558409	14560908	14559659	-1.54015903538
8	14568409	14570908	14569659	-1.54730695812
8	14573409	14575908	14574659	-1.5509799585
8	14575909	14578408	14577159	-1.55283789257
8	14629729	14632358	14631044	-1.59519907178
8	14677400	14679899	14678650	-1.63359167803
8	14679900	14682399	14681150	-1.63557354767
8	14693144	14695658	14694401	-1.64597706381
8	14700659	14703158	14701909	-1.65179255823
8	14713167	14715666	14714417	-1.66134615159
8	14715667	14718166	14716917	-1.66323533566
8	14794102	14796601	14795352	-1.72078193399
8	14830626	14833125	14831876	-1.74809560814
8	14838126	14840625	14839376	-1.75386318797
8	14840626	14843125	14841876	-1.75580063684
8	14845626	14848125	14846876	-1.75969940371
8	14858126	14860625	14859376	-1.76957277325
8	14875668	14878167	14876918	-1.78361548841
8	14890802	14893301	14892052	-1.79578066241
8	14895802	14898301	14897052	-1.79979087302
8	14960830	14963329	14962080	-1.85053356865
8	14980830	14983329	14982080	-1.86533121782
8	14990830	14993355	14992093	-1.87256866231
8	14993356	14995855	14994606	-1.87436798547
8	15010863	15013362	15012113	-1.88669277885
8	15033412	15035911	15034662	-1.90189269389
8	15035912	15038411	15037162	-1.90351964705
8	15040912	15043411	15042162	-1.9067332346
8	15045912	15048411	15047162	-1.90988958603
8	15113743	15116242	15114993	-1.94574213563
8	15118743	15121242	15119993	-1.94778141687
8	15146468	15148967	15147718	-1.95735086775
8	15148968	15151467	15150218	-1.95806510492
8	15168968	15171467	15170218	-1.96286705682
8	15176626	15179125	15177876	-1.96426942377
8	15186626	15189125	15187876	-1.96573493137
8	15199343	15201842	15200593	-1.96701437734
8	15229487	15231986	15230737	-1.96765405814
8	15239487	15241986	15240737	-1.96720512328
8	15254487	15256986	15255737	-1.96601524797
8	15256987	15259486	15258237	-1.96576468673
8	15271987	15274491	15273239	-1.96400320525
8	15279492	15281991	15280742	-1.96298144949
8	15281992	15284491	15283242	-1.96262274497
8	15294492	15296991	15295742	-1.96070707607
8	15306992	15309491	15308242	-1.95862455644
8	15344547	15347046	15345797	-1.95202001528
8	15364961	15367460	15366211	-1.94869151331
8	15367461	15369970	15368716	-1.94831131168
8	15382471	15384970	15383721	-1.94618221437
8	15400014	15402513	15401264	-1.94402651161
8	15420014	15422513	15421264	-1.94205408402
8	15430851	15433350	15432101	-1.94123812113
8	15456369	15458868	15457619	-1.94013804879
8	15458869	15461368	15460119	-1.940096631
8	15473869	15476374	15475122	-1.94011333658
8	15483875	15486374	15485125	-1.94039297021
8	15508875	15511374	15510125	-1.9420878641
8	15528875	15531545	15530210	-1.94438443547
8	15541546	15544045	15542796	-1.94619112249
8	15582375	15584874	15583625	-1.95365363376
8	15587375	15589874	15588625	-1.95470809974
8	15597375	15599874	15598625	-1.95689196512
8	15602375	15604874	15603625	-1.95801716273
8	15607375	15609874	15608625	-1.95916177465
8	15669907	15672406	15671157	-1.97470902216
8	15679907	15682406	15681157	-1.97734325308
8	15707423	15709922	15708673	-1.98479608367
8	15712423	15714922	15713673	-1.98619464771
8	15734923	15737458	15736191	-1.99269650148
8	15752459	15754958	15753709	-1.99797328113
8	15772472	15774971	15773722	-2.00424007396
8	15802472	15804988	15803730	-2.01398312985
8	15832522	15835021	15833772	-2.02394601084
8	15835022	15837521	15836272	-2.02477295279
8	15855510	15858009	15856760	-2.03144179593
8	15873050	15875549	15874300	-2.03683418364
8	15885670	15888169	15886920	-2.04040532969
8	15913233	15915732	15914483	-2.04693616269
8	15918276	15920775	15919526	-2.04790759425
8	15920776	15923292	15922034	-2.04836184932
8	15935793	15938292	15937043	-2.05066117981
8	15943319	15945818	15944569	-2.05153294084
8	15948319	15950818	15949569	-2.05200327789
8	15971540	15974039	15972790	-2.05302628273
8	15979040	15981539	15980290	-2.05294900556
8	15986540	15989205	15987873	-2.05267221058
8	15989206	15991705	15990456	-2.05253271345
8	15996706	15999218	15997962	-2.05199795745
8	15999219	16001718	16000469	-2.0517763994
8	16001719	16004218	16002969	-2.0515339425
8	16021719	16024218	16022969	-2.04880563561
8	16035832	16038528	16037180	-2.04599487068
8	16041029	16043528	16042279	-2.04480718201
8	16053529	16056028	16054779	-2.04149485193
8	16096042	16098541	16097292	-2.0258110296
8	16103574	16106073	16104824	-2.02228237612
8	16106074	16108573	16107324	-2.02105977454
8	16133574	16136073	16134824	-2.00599158818
8	16141074	16143573	16142324	-2.00139579656
8	16161074	16163573	16162324	-1.98823253192
8	16178585	16181154	16179870	-1.97571512201
8	16188655	16191268	16189962	-1.96813137615
8	16231907	16234406	16233157	-1.93279549007
8	16241907	16244406	16243157	-1.92402333041
8	16254416	16256915	16255666	-1.91276330426
8	16289416	16291915	16290666	-1.87917948533
8	16299416	16301915	16300666	-1.86885955255
8	16349845	16352344	16351095	-1.81033786095
8	16354845	16357344	16356095	-1.80385956642
8	16359845	16362344	16361095	-1.79724631471
8	16364845	16367344	16366095	-1.79049693592
8	16367345	16369844	16368595	-1.78707118721
8	16369845	16372344	16371095	-1.7836115884
8	16377345	16379844	16378595	-1.7730335242
8	16384845	16387360	16386103	-1.76215546543
8	16399861	16402360	16401111	-1.7396021028
8	16436507	16439006	16437757	-1.68053036336
8	16441507	16444006	16442757	-1.67208719824
8	16451507	16454006	16452757	-1.65495317563
8	16454007	16456506	16455257	-1.65061896849
8	16456507	16459006	16457757	-1.64626491396
8	16459007	16461506	16460257	-1.6418913929
8	16474007	16476506	16475257	-1.61526199534
8	16481507	16484006	16482757	-1.60171152738
8	16486507	16489006	16487757	-1.59259472541
8	16499007	16501506	16500257	-1.56951997068
8	16509007	16511506	16510257	-1.55076838104
8	16519029	16521528	16520279	-1.53171535752
8	16531529	16534028	16532779	-1.50759775692
8	16541609	16544209	16542909	-1.48777194099
8	16554210	16556709	16555460	-1.46287863606
8	16559210	16561709	16560460	-1.45286320484
8	16581887	16584386	16583137	-1.4068025688
8	16611887	16614386	16613137	-1.34457071116
8	16614387	16616886	16615637	-1.33933203629
8	16616887	16619386	16618137	-1.33408657031
8	16621887	16624386	16623137	-1.32357476342
8	16624387	16626886	16625637	-1.31830790895
8	16637584	16640083	16638834	-1.29038130068
8	16640084	16642583	16641334	-1.28506782243
8	16647584	16650083	16648834	-1.26908311134
8	16652651	16655150	16653901	-1.2582449524
8	16657651	16660150	16658901	-1.24751618696
8	16675582	16678081	16676832	-1.20872636024
8	16685582	16688266	16686924	-1.18664725047
8	16690767	16693266	16692017	-1.17543247194
8	16698277	16700776	16699527	-1.1588023798
8	16700777	16703276	16702027	-1.15324118791
8	16733352	16735851	16734602	-1.07976772465
8	16738352	16740851	16739602	-1.06835427255
8	16740852	16743351	16742102	-1.06263745972
8	16748352	16750851	16749602	-1.04545319512
8	16750852	16753390	16752121	-1.03967237726
8	16753391	16755890	16754641	-1.03388578562
8	16755891	16758390	16757141	-1.02814248321
8	16760916	16763415	16762166	-1.01659432296
8	16768416	16770916	16769666	-0.99936036218
8	16770917	16773416	16772167	-0.993617103587
8	16773417	16775916	16774667	-0.987879251818
8	16778417	16780916	16779667	-0.976414907759
8	16783417	16786098	16784758	-0.964758945324
8	16786099	16788598	16787349	-0.95883398778
8	16788599	16791107	16789853	-0.953113109399
8	16796552	16799051	16797802	-0.934992223667
8	16799052	16801551	16800302	-0.92930778033
8	16801552	16804051	16802802	-0.923631291113
8	16804052	16806551	16805302	-0.917963513218
8	16806552	16809051	16807802	-0.912305378388
8	16811552	16814051	16812802	-0.901022478481
8	16814052	16816551	16815302	-0.895400248604
8	16819052	16821797	16820425	-0.883926289296
8	16836798	16839297	16838048	-0.845086443333
8	16844927	16847426	16846177	-0.827594509425
8	16849927	16852426	16851177	-0.81700021755
8	16852427	16854962	16853695	-0.811717451986
8	16854963	16857474	16856219	-0.806459586451
8	16857475	16859974	16858725	-0.80127815996
8	16859975	16862474	16861225	-0.796149611217
8	16862475	16864974	16863725	-0.791063316796
8	16867475	16869974	16868725	-0.781025304111
8	16869975	16872474	16871225	-0.776077188416
8	16872475	16874974	16873725	-0.771178596861
8	16874975	16877474	16876225	-0.766330929139
8	16885060	16887874	16886467	-0.74702135313
8	16887875	16890374	16889125	-0.742158997481
8	16890375	16892874	16891625	-0.737642911224
8	16892875	16895374	16894125	-0.733182813365
8	16900375	16903074	16901725	-0.7199741249
8	16905575	16908074	16906825	-0.711412722325
8	16908075	16910574	16909325	-0.707306812302
8	16920575	16923086	16921831	-0.687687770114
8	16928087	16930586	16929337	-0.676663491063
8	16930587	16933086	16931837	-0.673119962899
8	16935587	16938086	16936837	-0.666227872319
8	16938087	16940586	16939337	-0.662879111813
8	16952145	16954644	16953395	-0.645228048864
8	16959661	16962160	16960911	-0.636589281187
8	16964661	16967160	16965911	-0.631140819263
8	16973103	16975637	16974370	-0.622455694552
8	16975638	16978160	16976899	-0.619987517384
8	16985661	16988160	16986911	-0.610768033989
8	16988161	16990660	16989411	-0.608595366152
8	16990661	16993160	16991911	-0.606471350563
8	16993161	16995660	16994411	-0.604394532797
8	16995661	16998160	16996911	-0.602363673681
8	16998161	17000660	16999411	-0.600377696709
8	17003161	17005660	17004411	-0.596535662658
8	17005661	17008160	17006911	-0.594677601696
8	17010661	17013160	17011911	-0.591083987558
8	17020661	17023160	17021911	-0.584376460996
8	17028161	17030660	17029411	-0.579752975065
8	17033161	17035660	17034411	-0.576854713659
8	17040866	17043547	17042207	-0.572617708035
8	17043548	17046047	17044798	-0.5712832102
8	17046048	17048547	17047298	-0.570029273846
8	17051048	17053547	17052298	-0.567618879214
8	17058548	17061047	17059798	-0.564240843593
8	17061048	17063547	17062298	-0.563175772629
8	17071048	17073547	17072298	-0.559205519912
8	17073548	17076047	17074798	-0.558282866581
8	17076048	17078547	17077298	-0.557387325796
8	17078548	17081047	17079798	-0.556518711302
8	17081048	17083547	17082298	-0.555676772143
8	17083548	17086047	17084798	-0.554861095353
8	17086048	17088547	17087298	-0.55407145616
8	17088548	17091047	17089798	-0.553307805525
8	17093548	17096047	17094798	-0.551858017181
8	17096048	17098547	17097298	-0.5511711957
8	17101048	17103547	17102298	-0.549868864772
8	17103548	17106269	17104909	-0.54922327596
8	17108770	17111269	17110020	-0.548019105283
8	17113770	17116477	17115124	-0.546882760282
8	17116478	17118977	17117728	-0.546322707024
8	17118978	17121477	17120228	-0.545794430719
8	17121478	17123977	17122728	-0.545273365749
8	17128978	17131477	17130228	-0.543735168154
8	17133978	17136477	17135228	-0.542711457856
8	17141488	17143987	17142738	-0.541132998663
8	17143988	17146487	17145238	-0.540586851569
8	17146488	17148987	17147738	-0.540026462069
8	17148988	17151487	17150238	-0.539449582358
8	17151488	17153987	17152738	-0.538854075748
8	17153988	17156487	17155238	-0.538237895526
8	17156488	17158987	17157738	-0.537598988952
8	17158988	17161487	17160238	-0.536935043084
8	17161488	17163987	17162738	-0.536243895953
8	17163988	17166487	17165238	-0.535523517182
8	17168988	17171487	17170238	-0.53398716075
8	17171488	17173987	17172738	-0.533167063325
8	17176488	17178987	17177738	-0.531412815815
8	17178988	17181487	17180238	-0.530474707609
8	17181488	17183987	17182738	-0.529492819983
8	17183988	17186487	17185238	-0.528464660026
8	17186488	17188987	17187738	-0.527387810004
8	17188988	17191487	17190238	-0.526259909627
8	17196488	17198987	17197738	-0.522546970146
8	17198988	17201487	17200238	-0.521192325086
8	17201488	17203987	17202738	-0.519775531367
8	17203988	17206487	17205238	-0.518294626703
8	17213988	17216487	17215238	-0.511701384093
8	17216488	17218987	17217738	-0.509879525247
8	17221488	17223987	17222738	-0.506019118188
8	17223988	17226487	17225238	-0.503978567924
8	17231586	17234085	17232836	-0.497316927474
8	17234086	17236585	17235336	-0.49497212543
8	17239086	17241586	17240336	-0.490051595535
8	17241587	17244086	17242837	-0.487473759656
8	17246596	17249095	17247846	-0.482075287893
8	17249096	17251595	17250346	-0.479263006882
8	17251596	17254095	17252846	-0.476372247039
8	17254096	17256595	17255346	-0.473403307647
8	17256596	17259117	17257857	-0.470342990963
8	17259118	17261617	17260368	-0.467204396625
8	17264118	17266617	17265368	-0.460720881782
8	17266618	17269117	17267868	-0.457361462903
8	17269118	17271656	17270387	-0.453896750171
8	17274157	17276656	17275407	-0.446752620353
8	17276657	17279156	17277907	-0.443075386448
8	17279157	17281656	17280407	-0.439318545873
8	17281657	17284156	17282907	-0.435481895352
8	17284157	17286656	17285407	-0.431565319286
8	17286657	17289156	17287907	-0.427568641434
8	17289157	17291777	17290467	-0.423393104299
8	17291778	17294277	17293028	-0.419132134384
8	17294278	17296777	17295528	-0.41489159001
8	17296778	17299277	17298028	-0.410570860175
8	17299278	17301777	17300528	-0.406169910164
8	17301778	17304277	17303028	-0.401688304868
8	17304278	17306777	17305528	-0.397125104414
8	17306778	17309606	17308192	-0.392171462547
8	17312107	17314606	17313357	-0.382294463184
8	17314607	17317106	17315857	-0.377382136572
8	17319607	17322106	17320857	-0.367294575348
8	17322107	17324606	17323357	-0.362117437066
8	17324607	17327106	17325857	-0.356850293023
8	17327107	17329606	17328357	-0.351492426506
8	17329607	17332106	17330857	-0.346043362543
8	17332107	17334606	17333357	-0.340502798584
8	17337107	17339606	17338357	-0.329144621124
8	17339607	17342106	17340857	-0.323325330779
8	17342107	17344606	17343357	-0.317411516029
8	17349607	17352106	17350857	-0.299097714653
8	17352107	17354606	17353357	-0.29280120364
8	17354607	17357106	17355857	-0.286408387066
8	17357107	17359606	17358357	-0.279919007395
8	17359607	17362106	17360857	-0.273333022643
8	17362107	17364656	17363382	-0.266583069061
8	17367157	17369656	17368407	-0.252856852908
8	17369657	17372156	17370907	-0.245882872816
8	17372157	17374656	17373407	-0.238812765417
8	17374657	17377156	17375907	-0.231646591783
8	17377157	17379656	17378407	-0.22438409691
8	17379657	17382156	17380907	-0.217025095337
8	17384657	17387156	17385907	-0.202016927268
8	17387157	17389656	17388407	-0.194367722605
8	17389657	17392156	17390907	-0.186621861473
8	17392157	17394656	17393407	-0.178779314965
8	17394657	17397156	17395907	-0.170839885109
8	17397157	17399656	17398407	-0.162803204334
8	17399657	17402156	17400907	-0.154669174385
8	17402157	17404656	17403407	-0.146437877277
8	17404657	17407156	17405907	-0.138109182979
8	17407157	17409751	17408454	-0.12952341686
8	17414752	17417251	17416002	-0.103481063917
8	17417252	17419755	17418504	-0.094650776101
8	17419756	17422255	17421006	-0.0857219052051
8	17422256	17424778	17423517	-0.0766616286428
8	17424779	17427278	17426029	-0.0674978494918
8	17429779	17432278	17431029	-0.0489599061467
8	17432279	17434778	17433529	-0.039542385068
8	17434779	17437293	17436036	-0.0299993815783
8	17437294	17439793	17438544	-0.0203536343018
8	17439794	17442329	17441062	-0.0105704884977
8	17442330	17444829	17443580	-0.000689003371836
8	17444830	17447329	17446080	0.00921825508316
8	17447330	17449829	17448580	0.0192205264767
8	17449830	17452329	17451080	0.0293164478859
8	17452330	17454829	17453580	0.0395045709163
8	17454830	17457329	17456080	0.04978326286
8	17457330	17459829	17458580	0.060150630782
8	17459830	17462329	17461080	0.070604757836
8	17464830	17467329	17466080	0.0917677045371
8	17467330	17469829	17468580	0.102474433527
8	17469830	17472329	17471080	0.113263564231
8	17472330	17474829	17473580	0.124134353535
8	17474830	17477329	17476080	0.135085848478
8	17477330	17479829	17478580	0.146116994327
8	17479830	17482329	17481080	0.157227091287
8	17482330	17484829	17483580	0.168415512608
8	17484830	17487329	17486080	0.179681385145
8	17487330	17489829	17488580	0.191023575421
8	17489830	17492329	17491080	0.202441057634
8	17492330	17494839	17493585	0.213956049781
8	17494840	17497339	17496090	0.225545073736
8	17497340	17499839	17498590	0.237184095564
8	17502340	17504920	17503630	0.260867847676
8	17504921	17507420	17506171	0.272919046239
8	17507421	17509920	17508671	0.284847466916
8	17509921	17512420	17511171	0.296846083364
8	17512421	17514920	17513671	0.308913776382
8	17514921	17517425	17516173	0.321059112382
8	17517426	17519925	17518676	0.333275987906
8	17522426	17524925	17523676	0.357874264469
8	17524926	17527425	17526176	0.370266797358
8	17529926	17532425	17531176	0.395230411313
8	17532426	17534925	17533676	0.40779881956
8	17534926	17537425	17536176	0.420423531359
8	17537426	17539925	17538676	0.433103785372
8	17539926	17542425	17541176	0.445838633305
8	17544926	17547425	17546176	0.471468089784
8	17547426	17549925	17548676	0.484360992045
8	17549926	17552425	17551176	0.497304980301
8	17552426	17554925	17553676	0.510299644694
8	17554926	17557425	17556176	0.523344942068
8	17557426	17559925	17558676	0.536440620638
8	17559926	17562425	17561176	0.549586073087
8	17562426	17564925	17563676	0.562780434473
8	17564926	17567425	17566176	0.576022633161
8	17567426	17569925	17568676	0.589311512698
8	17572426	17574980	17573703	0.61616909636
8	17574981	17577480	17576231	0.629741179769
8	17579991	17582490	17581241	0.656760078073
8	17582491	17584990	17583741	0.67029935755
8	17584991	17587490	17586241	0.68387406264
8	17587491	17589990	17588741	0.697482385783
8	17589991	17592490	17591241	0.711122669664
8	17592491	17594990	17593741	0.724792892636
8	17594991	17597490	17596241	0.738490851745
8	17597491	17599990	17598741	0.752214485306
8	17599991	17602490	17601241	0.765961455326
8	17602491	17605108	17603800	0.78005442746
8	17605109	17607608	17606359	0.794166767419
8	17607609	17610108	17608859	0.807970419391
8	17610109	17612608	17611359	0.821788507578
8	17612609	17615108	17613859	0.835619281149
8	17615109	17617608	17616359	0.84946113773
8	17617609	17620108	17618859	0.863312558924
8	17620109	17622608	17621359	0.877171739337
8	17622609	17625174	17623892	0.891219755014
8	17625175	17627674	17626425	0.905271487466
8	17630191	17632690	17631441	0.933098676397
8	17635191	17637690	17636441	0.960821799328
8	17637691	17640190	17638941	0.974671682338
8	17640191	17642690	17641441	0.988511032779
8	17642691	17645190	17643941	1.0023379777
8	17645191	17647690	17646441	1.01615087246
8	17647691	17650190	17648941	1.02994834695
8	17650191	17652690	17651441	1.04372875918
8	17652691	17655190	17653941	1.05748998551
8	17655191	17657897	17656544	1.07179489273
8	17657898	17660397	17659148	1.08607806764
8	17660398	17662897	17661648	1.09976193573
8	17662898	17665397	17664148	1.11341457312
8	17665398	17667897	17666648	1.1270331088
8	17667898	17670397	17669148	1.14061474219
8	17672898	17675397	17674148	1.16765603783
8	17675398	17677897	17676648	1.18110990434
8	17677898	17680397	17679148	1.19451501927
8	17680398	17682897	17681648	1.20786791651
8	17682898	17685397	17684148	1.22116497012
8	17685398	17687897	17686648	1.2344023787
8	17687898	17690397	17689148	1.24757618928
8	17690398	17692897	17691648	1.26068267477
8	17692898	17695397	17694148	1.27371844905
8	17695398	17697897	17696648	1.2866803554
8	17697898	17700397	17699148	1.29956535565
8	17700398	17702897	17701648	1.31237025264
8	17702898	17705397	17704148	1.32509157702
8	17705398	17707897	17706648	1.33772574123
8	17707898	17710397	17709148	1.35026901248
8	17710398	17712927	17711663	1.36279187199
8	17712928	17715427	17714178	1.37521518757
8	17715428	17717935	17716682	1.38748184587
8	17717936	17720435	17719186	1.39964261278
8	17720436	17722935	17721686	1.41167447477
8	17722936	17725435	17724186	1.42359309206
8	17725436	17727935	17726686	1.43539421066
8	17727936	17730435	17729186	1.44707315615
8	17730436	17732935	17731686	1.45862546617
8	17732936	17735435	17734186	1.47004722227
8	17735436	17737935	17736686	1.48133527641
8	17737936	17740435	17739186	1.49248719195
8	17740436	17742935	17741686	1.50350046896
8	17742936	17745435	17744186	1.51437284947
8	17745436	17747935	17746686	1.52510202914
8	17747936	17750435	17749186	1.53568566671
8	17750436	17752935	17751686	1.54612169633
8	17752936	17755435	17754186	1.55640772476
8	17755436	17757935	17756686	1.56654112503
8	17757936	17760435	17759186	1.57651946309
8	17760436	17762935	17761686	1.5863400622
8	17765436	17767935	17766686	1.60549660662
8	17767936	17770510	17769223	1.61496386538
8	17770511	17773010	17771761	1.62426069838
8	17773011	17775510	17774261	1.63324505655
8	17775511	17778010	17776761	1.64205470178
8	17778011	17780510	17779261	1.6506869197
8	17780511	17783010	17781761	1.65913899414
8	17783011	17785510	17784261	1.66740845788
8	17785511	17788010	17786761	1.67549300755
8	17790511	17793010	17791761	1.69109728554
8	17793011	17795510	17794261	1.69861206878
8	17795511	17798010	17796761	1.70593219868
8	17798011	17800510	17799261	1.71305559281
8	17800511	17803010	17801761	1.71998051767
8	17803011	17805510	17804261	1.72670548639
8	17805511	17808010	17806761	1.7332289789
8	17808011	17810510	17809261	1.73954901019
8	17810511	17813014	17811763	1.745667878
8	17813015	17815514	17814265	1.75157758902
8	17815515	17818014	17816765	1.75727076366
8	17818015	17820668	17819342	1.76291467953
8	17820669	17823168	17821919	1.76832804687
8	17823169	17825668	17824419	1.77335745636
8	17825669	17828168	17826919	1.77816654786
8	17828169	17830668	17829419	1.78275394317
8	17830669	17833168	17831919	1.78711887208
8	17833169	17835694	17834432	1.79128227264
8	17835695	17838194	17836945	1.79522142522
8	17838195	17840694	17839445	1.79891827973
8	17840695	17843194	17841945	1.80239432233
8	17843195	17845694	17844445	1.80564990387
8	17845695	17848194	17846945	1.8086857403
8	17848195	17850694	17849445	1.81150294308
8	17850695	17853194	17851945	1.81410293294
8	17853195	17855694	17854445	1.81648730308
8	17855695	17858194	17856945	1.8186573677
8	17858195	17860694	17859445	1.82061432023
8	17860695	17863194	17861945	1.8223588849
8	17863195	17865694	17864445	1.82389165374
8	17865695	17868194	17866945	1.82521305125
8	17868195	17870705	17869450	1.82632548988
8	17870706	17873210	17871958	1.82722745557
8	17873211	17875755	17874483	1.82792156758
8	17875756	17878255	17877006	1.82840049606
8	17878256	17880755	17879506	1.82866298759
8	17880756	17883364	17882060	1.82871220525
8	17883365	17885864	17884615	1.82853873715
8	17885865	17888364	17887115	1.82815231024
8	17888365	17890864	17889615	1.82755142126
8	17890865	17893364	17892115	1.8267365515
8	17893365	17895902	17894634	1.82570013349
8	17895903	17898402	17897153	1.82444880457
8	17898403	17900902	17899653	1.82299631399
8	17900903	17903402	17902153	1.82133593351
8	17903403	17905902	17904653	1.81946934673
8	17905903	17908402	17907153	1.81739819889
8	17908403	17910902	17909653	1.81512444542
8	17910903	17913402	17912153	1.81265020437
8	17913403	17915902	17914653	1.8099778227
8	17915903	17918402	17917153	1.80710994026
8	17918403	17920902	17919653	1.8040495038
8	17920903	17923402	17922153	1.80079924058
8	17923403	17925902	17924653	1.79736185687
8	17925903	17928402	17927153	1.79373995637
8	17928403	17930928	17929666	1.78991539871
8	17930929	17933428	17932179	1.78590843125
8	17933429	17935928	17934679	1.78174329511
8	17935929	17938428	17937179	1.77740205334
8	17938429	17940928	17939679	1.77288722333
8	17940929	17943428	17942179	1.76820120276
8	17943429	17945928	17944679	1.76334622461
8	17945929	17948437	17947183	1.75831644949
8	17948438	17950937	17949688	1.75311986511
8	17950938	17953437	17952188	1.74777197965
8	17953438	17955937	17954688	1.74226546234
8	17955938	17958437	17957188	1.73660357369
8	17958438	17960937	17959688	1.73078984384
8	17960938	17963489	17962214	1.72476537475
8	17963490	17965989	17964740	1.71859389401
8	17965990	17968489	17967240	1.71234490223
8	17968490	17970989	17969740	1.70595941131
8	17970990	17973489	17972240	1.69944145593
8	17973490	17975989	17974740	1.69279501716
8	17975990	17978489	17977240	1.68602375295
8	17978490	17980989	17979740	1.67913124674
8	17980990	17983510	17982250	1.67209270174
8	17983511	17986010	17984761	1.66493611072
8	17986011	17988510	17987261	1.65769986216
8	17988511	17991010	17989761	1.65035646822
8	17991011	17993510	17992261	1.6429095788
8	17993511	17996010	17994761	1.6353624868
8	17996011	17998510	17997261	1.62771830289
8	17998511	18001010	17999761	1.61998015052
8	18004221	18006720	18005471	1.60197298531
8	18006721	18009220	18007971	1.59395090392
8	18009221	18011720	18010471	1.58584950712
8	18011721	18014220	18012971	1.57767193324
8	18014221	18016720	18015471	1.56942130772
8	18016721	18019220	18017971	1.56110096366
8	18019221	18021720	18020471	1.55271408667
8	18021721	18024220	18022971	1.54426335476
8	18026752	18029251	18028002	1.52707252535
8	18029252	18031775	18030514	1.51840056048
8	18031776	18034275	18033026	1.5096723908
8	18034276	18036775	18035526	1.5009325161
8	18036776	18039275	18038026	1.49214196331
8	18039276	18041775	18040526	1.48330309543
8	18041776	18044275	18043026	1.47441808209
8	18044276	18046775	18045526	1.46548918221
8	18046776	18049291	18048034	1.45648974787
8	18049292	18051791	18050542	1.44745053295
8	18051792	18054291	18053042	1.43840284144
8	18054292	18056791	18055542	1.42931965795
8	18056792	18059291	18058042	1.42020210985
8	18059292	18061791	18060542	1.4110509179
8	18061792	18064291	18063042	1.40186638091
8	18064292	18066791	18065542	1.39264855724
8	18066792	18069291	18068042	1.38339732493
8	18069292	18071813	18070553	1.3740711764
8	18071814	18074313	18073064	1.36470963641
8	18074314	18076853	18075584	1.35527780349
8	18076854	18079353	18078104	1.34580804891
8	18079354	18081853	18080604	1.33637489634
8	18081854	18084353	18083104	1.32690209769
8	18084354	18086853	18085604	1.3173883096
8	18086854	18089353	18088104	1.30783173836
8	18089354	18091853	18090604	1.29823018596
8	18091854	18094353	18093104	1.28858132
8	18094354	18096853	18095604	1.27888273709
8	18096854	18099353	18098104	1.26913171225
8	18099354	18101853	18100604	1.25932523101
8	18101854	18104353	18103104	1.24946047688
8	18104354	18106853	18105604	1.23953492478
8	18106854	18109354	18108104	1.22954633219
8	18109355	18111854	18110605	1.21948837401
8	18111855	18114354	18113105	1.20936691495
8	18114355	18116854	18115605	1.19917610708
8	18116855	18119354	18118105	1.18891472119
8	18119355	18121854	18120605	1.17858200801
8	18121855	18124354	18123105	1.16817814938
8	18124355	18126854	18125605	1.1577041164
8	18126855	18129354	18128105	1.1471610697
8	18129355	18131854	18130605	1.13654984894
8	18131855	18134354	18133105	1.12587096065
8	18134355	18136854	18135605	1.11512531938
8	18136855	18139354	18138105	1.10431440276
8	18139355	18141854	18140605	1.09343996206
8	18141855	18144354	18143105	1.08250370953
8	18144355	18146854	18145605	1.07150751732
8	18146855	18149354	18148105	1.06045343128
8	18149355	18151868	18150612	1.04931230582
8	18151869	18154368	18153119	1.03811682596
8	18154369	18156868	18155619	1.02690028925
8	18156869	18159368	18158119	1.01563336731
8	18159369	18161868	18160619	1.00431844079
8	18164369	18166868	18165619	0.981553989552
8	18166869	18169368	18168119	0.970109390397
8	18169369	18171868	18170619	0.958626787971
8	18171869	18174368	18173119	0.947108762391
8	18174369	18176868	18175619	0.935557875543
8	18176869	18179368	18178119	0.923977007804
8	18179369	18181868	18180619	0.912369026024
8	18181869	18184368	18183119	0.90073694206
8	18184369	18186868	18185619	0.889083804808
8	18186869	18189368	18188119	0.877413015976
8	18195275	18197774	18196525	0.838084597518
8	18197775	18200274	18199025	0.826374621181
8	18200275	18202774	18201525	0.814663813055
8	18202775	18205274	18204025	0.802954985457
8	18207775	18210274	18209025	0.779554310762
8	18210275	18212774	18211525	0.767867432659
8	18212775	18215290	18214033	0.756155078526
8	18215291	18217790	18216541	0.744456565514
8	18217791	18220290	18219041	0.732811099911
8	18220291	18222790	18221541	0.721183305317
8	18222791	18225290	18224041	0.709575234046
8	18225291	18227790	18226541	0.69798880495
8	18227791	18230290	18229041	0.686425949659
8	18230291	18232790	18231541	0.674888680687
8	18232791	18235290	18234041	0.663378822432
8	18235291	18237791	18236541	0.651898073059
8	18240292	18242791	18241542	0.629024248507
8	18242792	18245291	18244042	0.61763755573
8	18245292	18247791	18246542	0.606284239492
8	18247792	18250291	18249042	0.594965525964
8	18250292	18252791	18251542	0.583682879845
8	18252792	18255291	18254042	0.572437887437
8	18255292	18257791	18256542	0.561231789039
8	18257792	18260291	18259042	0.550065685648
8	18260292	18262791	18261542	0.538940861433
8	18262792	18265291	18264042	0.52785857369
8	18265292	18267791	18266542	0.51682021656
8	18270292	18272791	18271542	0.494880594754
8	18272792	18275291	18274042	0.483981663405
8	18275292	18277791	18276542	0.473131381387
8	18277792	18280291	18279042	0.462330721865
8	18280292	18282791	18281542	0.45158079283
8	18285292	18287791	18286542	0.430236371618
8	18287792	18290291	18289042	0.419642777328
8	18292792	18295291	18294042	0.398613336153
8	18295292	18297791	18296542	0.388177147864
8	18297792	18300291	18299042	0.377793231101
8	18300292	18302791	18301542	0.36746144133
8	18302792	18305291	18304042	0.357181586082
8	18305292	18307791	18306542	0.346953453769
8	18307792	18310291	18309042	0.336776596315
8	18310292	18312791	18311542	0.326650409684
8	18312792	18315291	18314042	0.316574125576
8	18315292	18317791	18316542	0.306547005222
8	18320292	18322791	18321542	0.286636282339
8	18322792	18325291	18324042	0.27675006113
8	18325292	18327791	18326542	0.266908206415
8	18327792	18330291	18329042	0.257109685698
8	18330292	18332791	18331542	0.247353627407
8	18332792	18335291	18334042	0.237638918284
8	18335292	18337791	18336542	0.227964510999
8	18337792	18340291	18339042	0.21832985175
8	18340292	18342791	18341542	0.20873454555
8	18342792	18345291	18344042	0.199178171006
8	18347792	18350291	18349042	0.180180046128
8	18350292	18352791	18351542	0.170737369851
8	18352792	18355291	18354042	0.161331901737
8	18355292	18357791	18356542	0.151963385467
8	18357792	18360427	18359110	0.142378252415
8	18360428	18362936	18361682	0.132816999177
8	18362937	18365436	18364187	0.12354228177
8	18365437	18367936	18366687	0.114323164852
8	18367937	18370436	18369187	0.105141085827
8	18370437	18372936	18371687	0.0959960416778
8	18372937	18375436	18374187	0.0868882382336
8	18375437	18377936	18376687	0.0778176764866
8	18377937	18380436	18379187	0.0687843857699
8	18382937	18385436	18384187	0.0508327208624
8	18387937	18390572	18389255	0.0327991502412
8	18393073	18395572	18394323	0.014935036833
8	18395573	18398072	18396823	0.0061871346425
8	18398073	18400572	18399323	-0.00251736686238
8	18400573	18403072	18401823	-0.0111774655156
8	18403073	18405572	18404323	-0.0197922358586
8	18405573	18408072	18406823	-0.0283609605522
8	18408073	18410572	18409323	-0.0368829045138
8	18410573	18413072	18411823	-0.0453576044972
8	18413073	18415572	18414323	-0.053784786525
8	18418073	18420572	18419323	-0.0704944927277
8	18420573	18423072	18421823	-0.0787759929093
8	18423073	18425572	18424323	-0.0870079733842
8	18425573	18428072	18426823	-0.0951901248731
8	18430573	18433072	18431823	-0.111404351167
8	18433073	18435572	18434323	-0.119435876439
8	18435573	18438072	18436823	-0.127416664546
8	18438073	18440572	18439323	-0.135346548841
8	18443073	18445572	18444323	-0.151053763805
8	18448073	18450572	18449323	-0.16655788938
8	18450573	18453072	18451823	-0.174234147047
8	18458073	18460572	18459323	-0.196959715633
8	18460573	18463106	18461840	-0.204484058527
8	18463107	18465606	18464357	-0.21195667205
8	18465607	18468131	18466869	-0.219362808088
8	18468132	18470700	18469416	-0.226819237834
8	18470701	18473533	18472117	-0.234667890612
8	18473534	18476033	18474784	-0.242357652779
8	18476034	18478533	18477284	-0.249510544826
8	18478534	18481033	18479784	-0.256608708236
8	18483534	18486033	18484784	-0.270635217513
8	18486034	18488533	18487284	-0.277560816519
8	18488534	18491033	18489784	-0.2844264453
8	18493534	18496033	18494784	-0.297973139495
8	18496034	18498533	18497284	-0.304652142674
8	18498534	18501033	18499784	-0.311267224275
8	18503534	18506033	18504784	-0.324303846086
8	18506034	18508533	18507284	-0.330724734555
8	18508534	18511067	18509801	-0.337122813304
8	18511068	18513567	18512318	-0.343452961605
8	18513568	18516067	18514818	-0.349671660436
8	18516068	18518567	18517318	-0.355820521576
8	18518568	18521067	18519818	-0.361898335294
8	18521068	18523567	18522318	-0.367904194124
8	18526072	18528571	18527322	-0.379707677089
8	18528572	18531071	18529822	-0.385495469323
8	18533572	18536071	18534822	-0.396850291391
8	18536072	18538571	18537322	-0.40241631821
8	18541072	18543571	18542322	-0.413323186328
8	18543572	18546071	18544822	-0.418663441792
8	18548572	18551079	18549826	-0.429125295727
8	18553580	18556079	18554830	-0.439284851326
8	18556080	18558579	18557330	-0.444247551425
8	18558580	18561079	18559830	-0.449135045086
8	18561080	18563579	18562330	-0.453947221186
8	18574629	18577128	18575879	-0.478697973112
8	18577129	18579628	18578379	-0.483014890319
8	18579629	18582128	18580879	-0.487252386132
8	18587129	18589628	18588379	-0.499474523132
8	18589629	18592128	18590879	-0.503379439781
8	18598719	18601218	18599969	-0.516822850377
8	18601219	18603718	18602469	-0.52030258315
8	18603719	18606218	18604969	-0.5236844005
8	18606219	18608718	18607469	-0.526966452218
8	18608719	18611218	18609969	-0.530146938093
8	18611219	18613718	18612469	-0.533224203893
8	18613719	18616218	18614969	-0.53619689881
8	18616219	18618926	18617573	-0.539180902549
8	18623927	18626554	18625241	-0.547292292233
8	18626555	18629054	18627805	-0.549776179773
8	18631555	18634054	18632805	-0.554283489423
8	18634055	18636554	18635305	-0.556366752157
8	18636555	18639054	18637805	-0.558333775888
8	18639055	18641554	18640305	-0.560182559151
8	18641555	18644054	18642805	-0.561910762317
8	18644055	18646554	18645305	-0.563515974467
8	18646555	18649054	18647805	-0.564996001244
8	18649055	18651554	18650305	-0.566348921325
8	18651555	18654054	18652805	-0.567573153072
8	18654055	18656587	18655321	-0.568673974274
8	18659088	18661587	18660338	-0.570472034595
8	18661588	18664087	18662838	-0.571169068415
8	18664088	18666587	18665338	-0.571732761711
8	18669088	18671587	18670338	-0.572456939159
8	18671588	18674087	18672838	-0.572615963587
8	18676588	18679096	18677842	-0.572525182169
8	18679097	18681596	18680347	-0.572274154721
8	18684097	18686596	18685347	-0.571359939405
8	18686597	18689096	18687847	-0.570695384542
8	18689097	18691596	18690347	-0.569892128122
8	18691597	18694096	18692847	-0.568950099312
8	18694097	18696618	18695358	-0.567864325366
8	18699119	18701618	18700369	-0.565281370562
8	18701619	18704118	18702869	-0.563786970016
8	18704119	18706618	18705369	-0.562156763976
8	18706619	18709118	18707869	-0.560391480849
8	18709119	18711618	18710369	-0.558491591763
8	18711619	18714118	18712869	-0.556457747334
8	18714119	18716618	18715369	-0.554290704639
8	18719119	18721618	18720369	-0.549559111129
8	18721619	18724118	18722869	-0.546995519151
8	18724119	18726618	18725369	-0.544300818503
8	18726619	18729118	18727869	-0.541475860286
8	18729119	18731618	18730369	-0.538521716256
8	18731619	18734118	18732869	-0.535439117485
8	18734119	18736618	18735369	-0.532228425099
8	18736619	18739118	18737869	-0.528890111261
8	18741619	18744118	18742869	-0.521833577612
8	18744119	18746618	18745369	-0.51811721501
8	18746619	18749118	18747869	-0.514276479746
8	18754549	18757442	18755996	-0.500940987513
8	18757443	18759942	18758693	-0.496232096378
8	18762443	18764942	18763693	-0.487135580951
8	18767443	18769942	18768693	-0.477571092019
8	18779943	18782458	18781201	-0.451642088086
8	18782459	18784958	18783709	-0.446104982008
8	18784959	18787458	18786209	-0.440475108725
8	18787459	18789958	18788709	-0.434735911117
8	18789959	18792458	18791209	-0.428888552916
8	18795775	18798274	18797025	-0.41487274197
8	18798275	18800774	18799525	-0.40867245716
8	18803275	18805774	18804525	-0.395958244031
8	18805775	18808274	18807025	-0.389445881196
8	18808275	18810774	18809525	-0.382831359947
8	18810775	18813274	18812025	-0.376115951537
8	18813275	18815774	18814525	-0.369301229347
8	18815775	18818274	18817025	-0.36238891358
8	18818275	18820774	18819525	-0.355380940356
8	18820775	18823274	18822025	-0.348279536787
8	18825775	18828274	18827025	-0.333806412272
8	18833275	18835774	18834525	-0.311463259481
8	18840775	18843274	18842025	-0.288432195945
8	18848275	18850774	18849525	-0.264795639113
8	18850775	18853274	18852025	-0.256796048437
8	18855775	18858274	18857025	-0.240633237944
8	18868275	18870779	18869527	-0.19939027695
8	18873280	18875779	18874530	-0.182612994524
8	18875780	18878279	18877030	-0.174182329622
8	18878280	18880779	18879530	-0.165724164689
8	18880780	18883279	18882030	-0.157241522552
8	18883280	18885779	18884530	-0.148737110383
8	18885780	18888279	18887030	-0.140213490537
8	18888280	18890779	18889530	-0.131673448795
8	18890780	18893286	18892033	-0.123109554338
8	18893287	18895786	18894537	-0.11453139051
8	18895787	18898286	18897037	-0.105958740808
8	18898287	18900786	18899537	-0.0973805872448
8	18900787	18903286	18902037	-0.0887988896666
8	18903287	18905786	18904537	-0.0802150721589
8	18905787	18908286	18907037	-0.0716303286321
8	18911242	18913741	18912492	-0.0529012388034
8	18913742	18916241	18914992	-0.0443219746862
8	18918742	18921390	18920066	-0.0269249977885
8	18921391	18923890	18922641	-0.0181071430239
8	18928891	18931390	18930141	0.00751340749991
8	18931391	18933890	18932641	0.0160265634692
8	18936391	18938890	18937641	0.032999172522
8	18938891	18941390	18940141	0.0414536562937
8	18941391	18943890	18942641	0.0498836490789
8	18943891	18946390	18945141	0.058286462678
8	18951408	18953907	18952658	0.0833611096534
8	18956408	18958907	18957658	0.0998549166789
8	18958908	18961407	18960158	0.108039650097
8	18961408	18963907	18962658	0.116180354315
8	18963908	18966407	18965158	0.124275230941
8	18966408	18968907	18967658	0.132322508115
8	18968908	18971511	18970210	0.14048611412
8	18971512	18974011	18972762	0.148596067694
8	18974012	18976511	18975262	0.156486968506
8	18976512	18979011	18977762	0.164322857534
8	18979012	18981511	18980262	0.172102309393
8	18981512	18984011	18982762	0.179824502821
8	18984012	18986511	18985262	0.187489158409
8	18986512	18989011	18987762	0.195096003295
8	18989012	18991511	18990262	0.202644668813
8	18991512	18994011	18992762	0.210134844634
8	18994012	18996511	18995262	0.217566392598
8	18996512	18999011	18997762	0.224939342435
8	19001512	19004011	19002762	0.239511725755
8	19004012	19006511	19005262	0.246712884063
8	19006512	19009011	19007762	0.253858108101
8	19009012	19011511	19010262	0.260947536357
8	19011512	19014011	19012762	0.26798144538
8	19016512	19019011	19017762	0.281884719067
8	19019012	19021511	19020262	0.28875536053
8	19021512	19024011	19022762	0.295572928595
8	19024012	19026511	19025262	0.302338024873
8	19026512	19029011	19027762	0.309050975835
8	19031512	19034011	19032762	0.322321266929
8	19034012	19036511	19035262	0.328879034845
8	19036512	19039011	19037762	0.335385657631
8	19039012	19041511	19040262	0.341841206654
8	19041512	19044011	19042762	0.348245328234
8	19044012	19046511	19045262	0.354597388974
8	19046512	19049011	19047762	0.360896993139
8	19049012	19051719	19050366	0.367402708127
8	19051720	19054224	19052972	0.373855830688
8	19054225	19056724	19055475	0.379999117015
8	19056725	19059224	19057975	0.386080861562
8	19061725	19064224	19062975	0.398081217514
8	19064225	19066724	19065475	0.403999737238
8	19066725	19069224	19067975	0.409863362443
8	19069225	19071724	19070475	0.415671537265
8	19074255	19076754	19075505	0.427187480581
8	19076755	19079254	19078005	0.432825917895
8	19079255	19081754	19080505	0.438407062582
8	19081755	19084254	19083005	0.443930115603
8	19084255	19086754	19085505	0.449394098307
8	19086755	19089254	19088005	0.45479813375
8	19089255	19091754	19090505	0.460141198574
8	19091755	19094254	19093005	0.465422122381
8	19094255	19096754	19095505	0.470639834847
8	19096755	19099254	19098005	0.475793045203
8	19099255	19101754	19100505	0.480880203966
8	19101755	19104254	19103005	0.485899639552
8	19104255	19106754	19105505	0.490849708189
8	19106755	19109254	19108005	0.495728524061
8	19109255	19111754	19110505	0.500534078592
8	19111755	19114254	19113005	0.505264014482
8	19114255	19116754	19115505	0.509915607906
8	19116755	19119254	19118005	0.514485791234
8	19119255	19121754	19120505	0.51897137252
8	19121755	19124254	19123005	0.523369222524
8	19124255	19126754	19125505	0.527676287087
8	19126755	19129255	19128005	0.531889600399
8	19129256	19131755	19130506	0.536008206069
8	19131756	19134255	19133006	0.540026739845
8	19134256	19136768	19135512	0.543954288624
8	19139269	19141768	19140519	0.551491971132
8	19141769	19144268	19143019	0.555097295728
8	19144269	19146768	19145519	0.558594847761
8	19151769	19154268	19153019	0.568424549293
8	19154269	19156783	19155526	0.571482463651
8	19159307	19161806	19160557	0.577262520441
8	19161807	19164306	19163057	0.579953447653
8	19164307	19166806	19165557	0.582520981467
8	19166807	19169306	19168057	0.584962933362
8	19169307	19171806	19170557	0.587277372599
8	19171807	19174306	19173057	0.589462381203
8	19174307	19176806	19175557	0.59151614584
8	19176807	19179306	19178057	0.593436837314
8	19179307	19181806	19180557	0.595222435063
8	19181807	19184306	19183057	0.596870612188
8	19184307	19186806	19185557	0.598378935298
8	19186807	19189306	19188057	0.599744911458
8	19191807	19194306	19193057	0.602039985243
8	19196807	19199310	19198059	0.603737818887
8	19199311	19201810	19200561	0.604356604965
8	19201811	19204310	19203061	0.604817870704
8	19204311	19206810	19205561	0.605119603915
8	19206811	19209310	19208061	0.605259917402
8	19209311	19211996	19210654	0.605233841888
8	19211997	19214496	19213247	0.605032413002
8	19214497	19216996	19215747	0.604671603513
8	19219497	19221996	19220747	0.603456632079
8	19221997	19224496	19223247	0.602600647093
8	19224497	19226996	19225747	0.601577812215
8	19226997	19229496	19228247	0.600387301697
8	19229497	19231996	19230747	0.599028486864
8	19231997	19234800	19233399	0.597403143511
8	19237301	19239800	19238551	0.593710132855
8	19239801	19242358	19241080	0.591643777893
8	19242359	19244858	19243609	0.589413801772
8	19244859	19247358	19246109	0.587050568308
8	19247359	19249858	19248609	0.58453139902
8	19249859	19252358	19251109	0.581858301207
8	19252359	19254858	19253609	0.579033673746
8	19254859	19257393	19256126	0.576038944301
8	19257394	19259893	19258644	0.572893566052
8	19259894	19262393	19261144	0.569624938447
8	19262394	19264893	19263644	0.566213591156
8	19264894	19267393	19266144	0.562662171943
8	19267394	19269893	19268644	0.558973266791
8	19269894	19272393	19271144	0.555149367014
8	19272394	19274893	19273644	0.551192714431
8	19274894	19277393	19276144	0.547105533243
8	19277394	19279893	19278644	0.54289028261
8	19279894	19282393	19281144	0.538549338457
8	19282394	19284893	19283644	0.534084864093
8	19284894	19287393	19286144	0.529499391766
8	19287394	19289893	19288644	0.524795603431
8	19292394	19294893	19293644	0.515044328751
8	19294894	19297393	19296144	0.51000289929
8	19297394	19299893	19298644	0.504855001344
8	19299894	19302393	19301144	0.499603431947
8	19302394	19304893	19303644	0.494250788536
8	19307394	19310097	19308746	0.483022670206
8	19310098	19312597	19311348	0.477143383735
8	19315098	19317597	19316348	0.465566484938
8	19317598	19320097	19318848	0.459645130708
8	19320098	19322597	19321348	0.453638481983
8	19322598	19325097	19323848	0.447549086407
8	19325098	19327597	19326348	0.441379516581
8	19327598	19330097	19328848	0.435132074214
8	19330098	19332597	19331348	0.42880902692
8	19345129	19347628	19346379	0.389327770013
8	19347629	19350128	19348879	0.382537952157
8	19350129	19352628	19351379	0.37568999933
8	19355129	19357628	19356379	0.361825790032
8	19360129	19362628	19361379	0.347745076318
8	19362629	19365128	19363879	0.340625940386
8	19365129	19367628	19366379	0.333455327528
8	19367629	19370128	19368879	0.326234078642
8	19370129	19372628	19371379	0.318963103356
8	19375129	19377628	19376379	0.304277955647
8	19377629	19380128	19378879	0.296867974809
8	19380129	19382628	19381379	0.289416255423
8	19382629	19385128	19383879	0.281925565338
8	19385129	19387984	19386557	0.27386210397
8	19387985	19390484	19389235	0.265762309871
8	19392985	19395484	19394235	0.250556550576
8	19395485	19397984	19396735	0.242919448231
8	19397985	19400484	19399235	0.235263599902
8	19405485	19407984	19406735	0.212215302581
8	19407985	19410484	19409235	0.204516318493
8	19410485	19412984	19411735	0.196814457904
8	19412985	19415484	19414235	0.189112654036
8	19415485	19417984	19416735	0.181414023067
8	19417985	19420484	19419235	0.173721807003
8	19422985	19425484	19424235	0.158367921182
8	19425485	19428018	19426752	0.150659342929
8	19428019	19430518	19429269	0.142967662739
8	19430519	19433018	19431769	0.135346793216
8	19433019	19435518	19434269	0.127746576793
8	19435519	19438018	19436769	0.120168832302
8	19446609	19449108	19447859	0.0868765479361
8	19449109	19451608	19450359	0.0794558469061
8	19451609	19454108	19452859	0.072070097114
8	19454109	19456608	19455359	0.0647208215939
8	19456609	19459108	19457859	0.0574095875671
8	19459109	19461722	19460416	0.0499726253437
8	19461723	19464222	19462973	0.0425787595589
8	19464223	19466722	19465473	0.0353933057791
8	19469223	19471722	19470473	0.0211586619628
8	19471723	19474222	19472973	0.0141123797713
8	19474223	19476722	19475473	0.00711516865854
8	19476723	19479259	19477991	0.000118121479957
8	19479260	19481759	19480510	-0.00683019691121
8	19481760	19484259	19483010	-0.0136744289876
8	19489260	19491759	19490510	-0.0338933249122
8	19491760	19494259	19493010	-0.0405268547641
8	19494260	19496759	19495510	-0.0471064006758
8	19496760	19499259	19498010	-0.0536313571515
8	19499260	19501759	19500510	-0.0601013023656
8	19501760	19504268	19503014	-0.0665260320176
8	19504269	19506768	19505519	-0.0728969997243
8	19506769	19509268	19508019	-0.0791985280825
8	19516769	19519268	19518019	-0.103836047396
8	19524269	19526768	19525519	-0.121717501133
8	19526769	19529268	19528019	-0.127563175871
8	19529269	19531768	19530519	-0.133350641177
8	19531769	19534268	19533019	-0.139079225138
8	19534269	19536768	19535519	-0.144748200373
8	19536769	19539268	19538019	-0.150357063686
8	19539269	19541768	19540519	-0.15590551441
8	19541769	19544268	19543019	-0.161393356157
8	19546769	19549268	19548019	-0.172187956763
8	19549269	19551768	19550519	-0.177495449621
8	19554269	19556768	19555519	-0.187932022439
8	19556769	19559268	19558019	-0.19306178394
8	19559269	19561768	19560519	-0.198132665862
8	19561769	19564268	19563019	-0.203144680175
8	19564269	19566768	19565519	-0.208097683523
8	19566769	19569268	19568019	-0.212991786605
8	19571769	19574268	19573019	-0.222605348354
8	19579269	19581768	19580519	-0.236600502826
8	19581769	19584268	19583019	-0.241156135275
8	19584269	19586768	19585519	-0.245658519634
8	19586769	19589268	19588019	-0.250108668875
8	19599269	19601768	19600519	-0.271610556258
8	19604269	19606768	19605519	-0.279877298808
8	19606769	19609268	19608019	-0.283941582488
8	19611769	19614268	19613019	-0.29193447298
8	19614269	19616768	19615519	-0.295864430118
8	19621769	19624268	19623019	-0.30739673343
8	19624269	19626768	19625519	-0.311157544772
8	19631769	19634268	19633019	-0.322200364663
8	19636769	19639268	19638019	-0.329370682448
8	19641769	19644268	19643019	-0.336395059999
8	19644269	19646768	19645519	-0.339854590993
8	19646769	19649268	19648019	-0.343279915965
8	19649269	19651768	19650519	-0.346671513721
8	19651769	19654268	19653019	-0.350030108123
8	19656769	19659268	19658019	-0.356650709715
8	19659269	19661768	19660519	-0.359913059916
8	19661769	19664268	19663019	-0.363143193398
8	19666801	19669314	19668058	-0.369555366203
8	19669315	19671814	19670565	-0.372696442017
8	19671815	19674314	19673065	-0.375795466303
8	19674315	19676814	19675565	-0.378860317244
8	19676815	19679314	19678065	-0.3818901354
8	19681815	19684314	19683065	-0.387841904792
8	19684315	19686814	19685565	-0.390762511901
8	19686815	19689314	19688065	-0.393645652762
8	19689315	19691814	19690565	-0.396491106446
8	19691815	19694314	19693065	-0.399298878018
8	19694315	19696814	19695565	-0.402069165444
8	19696815	19699314	19698065	-0.404802280343
8	19699315	19701814	19700565	-0.407498606533
8	19701815	19704314	19703065	-0.410158395851
8	19704315	19706814	19705565	-0.412781786444
8	19709315	19711814	19710565	-0.417919685679
8	19711815	19714325	19713070	-0.420439082288
8	19714326	19716825	19715576	-0.422922858539
8	19716826	19719325	19718076	-0.425364063414
8	19719326	19721825	19720576	-0.427768512265
8	19721826	19724325	19723076	-0.430136079523
8	19724326	19726825	19725576	-0.432466864873
8	19726826	19729325	19728076	-0.43476116582
8	19731826	19734325	19733076	-0.439242036053
8	19736826	19739325	19738076	-0.4435840021
8	19739326	19741825	19740576	-0.445704938396
8	19741826	19744325	19743076	-0.447793226844
8	19744326	19746825	19745576	-0.449849179563
8	19746826	19749325	19748076	-0.451873321459
8	19749326	19751825	19750576	-0.453866493594
8	19751826	19754325	19753076	-0.45582969671
8	19754326	19756825	19755576	-0.457764111167
8	19756826	19759325	19758076	-0.459671142582
8	19759326	19761825	19760576	-0.46155237807
8	19761826	19764325	19763076	-0.463409448844
8	19764326	19766825	19765576	-0.465244129678
8	19766826	19769325	19768076	-0.467058451988
8	19771826	19774325	19773076	-0.470633450597
8	19774326	19776825	19775576	-0.472397280569
8	19776826	19779325	19778076	-0.474147259274
8	19779326	19781825	19780576	-0.475884594134
8	19781826	19784325	19783076	-0.477610639922
8	19784326	19786825	19785576	-0.479326947488
8	19786826	19789331	19788079	-0.481036859253
8	19789332	19791831	19790582	-0.482739479627
8	19794332	19796831	19795582	-0.486123838016
8	19796832	19799331	19798082	-0.487810195701
8	19799332	19801831	19800582	-0.489494514284
8	19801832	19804331	19803082	-0.491178477268
8	19811832	19814331	19813082	-0.497937559281
8	19821832	19824331	19823082	-0.50477871922
8	19824332	19826831	19825582	-0.506509122876
8	19826832	19829331	19828082	-0.508249409786
8	19829332	19831831	19830582	-0.510000421815
8	19831832	19834331	19833082	-0.511762960243
8	19834332	19836831	19835582	-0.513537731572
8	19836832	19839331	19838082	-0.515325259968
8	19839332	19841831	19840582	-0.517125854886
8	19841832	19844331	19843082	-0.518939919514
8	19844332	19846831	19845582	-0.520768069988
8	19846832	19849331	19848082	-0.522611079956
8	19849332	19851831	19850582	-0.524469667598
8	19859533	19862032	19860783	-0.532232610704
8	19864533	19867032	19865783	-0.536154515901
8	19867033	19869532	19868283	-0.538147106168
8	19869533	19872032	19870783	-0.540161427359
8	19874533	19877032	19875783	-0.544255316019
8	19877033	19879532	19878283	-0.546333939036
8	19882033	19884532	19883283	-0.550550912647
8	19884533	19887032	19885783	-0.552687478511
8	19887033	19889532	19888283	-0.554841459131
8	19892033	19894532	19893283	-0.559197905128
8	19897033	19899532	19898283	-0.56361360934
8	19899533	19902032	19900783	-0.565841580359
8	19904533	19907032	19905783	-0.570334785709
8	19907033	19909709	19908371	-0.572678913387
8	19909710	19912597	19911154	-0.575212546308
8	19915525	19918024	19916775	-0.580366555859
8	19918025	19920524	19919275	-0.582672818581
8	19925525	19928024	19926775	-0.589634529242
8	19939930	19942429	19941180	-0.603122975553
8	19942430	19944929	19943680	-0.605470622599
8	19944930	19947429	19946180	-0.607818009541
8	19949930	19952429	19951180	-0.612508319421
8	19952430	19954929	19953680	-0.614849283052
8	19954930	19957429	19956180	-0.617185845122
8	19957430	19959929	19958680	-0.619516630332
8	19959930	19962429	19961180	-0.621840101063
8	19962430	19964929	19963680	-0.624154968901
8	19975154	19977653	19976404	-0.635767089793
8	19977654	19980153	19978904	-0.638008367239
8	19980154	19982653	19981404	-0.64023441931
8	19985154	19987655	19986405	-0.644638876872
8	19987656	19990155	19988906	-0.646816115419
8	19992656	19995155	19993906	-0.65111626442
8	19995156	19997655	19996406	-0.653239505474
8	19997656	20000155	19998906	-0.655344372507
8	20000156	20002655	20001406	-0.65743047174
8	20002656	20005155	20003906	-0.65949714768
8	20005156	20007655	20006406	-0.66154367641
8	20007656	20010155	20008906	-0.663569480931
8	20012656	20015155	20013906	-0.667557924588
8	20017656	20020157	20018907	-0.671463169589
8	20020158	20022657	20021408	-0.673385295335
8	20022658	20025157	20023908	-0.675286556383
8	20025158	20027764	20026461	-0.67720758383
8	20027765	20030297	20029031	-0.679120545301
8	20032798	20035297	20034048	-0.682793907305
8	20035298	20038168	20036733	-0.684726507972
8	20038169	20040958	20039564	-0.686739165499
8	20045959	20048458	20047209	-0.692047426415
8	20050959	20053458	20052209	-0.695420965781
8	20060962	20063461	20062212	-0.701953002743
8	20063462	20065961	20064712	-0.703543563463
8	20065962	20068485	20067224	-0.705125889796
8	20068486	20070989	20069738	-0.70669354452
8	20078490	20080989	20079740	-0.71276436433
8	20088490	20090989	20089740	-0.718544447059
8	20090990	20093489	20092240	-0.719940712743
8	20093490	20095989	20094740	-0.721316930782
8	20098490	20100989	20099740	-0.724009950587
8	20108490	20110989	20109740	-0.729170812271
8	20110990	20113489	20112240	-0.730417327741
8	20113490	20115989	20114740	-0.731647480648
8	20115990	20118489	20117240	-0.732861953103
8	20118490	20120989	20119740	-0.734061560129
8	20126211	20128710	20127461	-0.737684674752
8	20128711	20131210	20129961	-0.738835611386
8	20136246	20138745	20137496	-0.742259048585
8	20138746	20141245	20139996	-0.743384834181
8	20141246	20143745	20142496	-0.744508235768
8	20143746	20146245	20144996	-0.745630879852
8	20146246	20148745	20147496	-0.746754300347
8	20148746	20151245	20149996	-0.747880104574
8	20151246	20153745	20152496	-0.749009967189
8	20153746	20156245	20154996	-0.75014543488
8	20161265	20163764	20162515	-0.753610792272
8	20166265	20168764	20167515	-0.755974274941
8	20171265	20173764	20172515	-0.758400583458
8	20178765	20181264	20180015	-0.762185570487
8	20183765	20186264	20185015	-0.764821484861
8	20186265	20188764	20187515	-0.766177384098
8	20188765	20191264	20190015	-0.767560647459
8	20191265	20193764	20192515	-0.768972696097
8	20193765	20196264	20195015	-0.77041453502
8	20196265	20198764	20197515	-0.771887148915
8	20198765	20201264	20200015	-0.773391503751
8	20206265	20208771	20207518	-0.778107662335
8	20218772	20221271	20220022	-0.78669028467
8	20223772	20226271	20225022	-0.790389060216
8	20226272	20228771	20227522	-0.792296718537
8	20231272	20233771	20232522	-0.796228008348
8	20236272	20238771	20237522	-0.80031075619
8	20238772	20241271	20240022	-0.80240809289
8	20241272	20243771	20242522	-0.804542441906
8	20256272	20258771	20257522	-0.818121464399
8	20258772	20261271	20260022	-0.820513060407
8	20261272	20263771	20262522	-0.822941266491
8	20263772	20266271	20265022	-0.825406100883
8	20271272	20273771	20272522	-0.833020626037
8	20273772	20276274	20275023	-0.835633657258
8	20276275	20278774	20277525	-0.838285181599
8	20281275	20283774	20282525	-0.84369796836
8	20283775	20286274	20285025	-0.846462343656
8	20286275	20288774	20287525	-0.849265978748
8	20291275	20293774	20292525	-0.854991721009
8	20301275	20303774	20302525	-0.866922005312
8	20303775	20306274	20305025	-0.870006030264
8	20306275	20308862	20307569	-0.873186779861
8	20308863	20311362	20310113	-0.876411015872
8	20321363	20323894	20322629	-0.892923676897
8	20323895	20326401	20325148	-0.896379828241
8	20326402	20328901	20327652	-0.899860002779
8	20328902	20331401	20330152	-0.903378736683
8	20331402	20333901	20332652	-0.906941378425
8	20333902	20336454	20335178	-0.910585670884
8	20336455	20338954	20337705	-0.91427646604
8	20338955	20341454	20340205	-0.917972523825
8	20346455	20348954	20347705	-0.929329032871
8	20348955	20351454	20350205	-0.933203907479
8	20353955	20356470	20355213	-0.941099224542
8	20356471	20358970	20357721	-0.945118627121
8	20361471	20364016	20362744	-0.953295533711
8	20364017	20366516	20365267	-0.957464816524
8	20371517	20374016	20372767	-0.970094014974
8	20374017	20376516	20375267	-0.974378576961
8	20376517	20379016	20377767	-0.978698450548
8	20381517	20384016	20382767	-0.987438957409
8	20384017	20386516	20385267	-0.991857025438
8	20394063	20396562	20395313	-1.00990265028
8	20396563	20399062	20397813	-1.01446032642
8	20399063	20401578	20400321	-1.0190573449
8	20404079	20406578	20405329	-1.02830711037
8	20406579	20409078	20407829	-1.03295760673
8	20409079	20411578	20410329	-1.03762863388
8	20411579	20414078	20412829	-1.04231915511
8	20414079	20416704	20415392	-1.0471471224
8	20419205	20421704	20420455	-1.05673785611
8	20424205	20426704	20425455	-1.06627290277
8	20426705	20429204	20427955	-1.07106167557
8	20431705	20434204	20432955	-1.08067779055
8	20441705	20444204	20442955	-1.10004603005
8	20444205	20446704	20445455	-1.10491168885
8	20449205	20451704	20450455	-1.11466572355
8	20451705	20454204	20452955	-1.11955290291
8	20456705	20459204	20457955	-1.12934451658
8	20461705	20464204	20462955	-1.13915531727
8	20466705	20469204	20467955	-1.14898168705
8	20471705	20474204	20472955	-1.15881919325
8	20474205	20476704	20475455	-1.1637407449
8	20476705	20479204	20477955	-1.16866357994
8	20481705	20484204	20482955	-1.17851053636
8	20484205	20486704	20485455	-1.18343302307
8	20489219	20491718	20490469	-1.19330059802
8	20491719	20494218	20492969	-1.19821747799
8	20494219	20496718	20495469	-1.20313210919
8	20499219	20501718	20500469	-1.21295542341
8	20504219	20506718	20505469	-1.22277367221
8	20509219	20511718	20510469	-1.23259076898
8	20511719	20514218	20512969	-1.23749915977
8	20514219	20516718	20515469	-1.2424074865
8	20519219	20521778	20520499	-1.25228124743
8	20521779	20524278	20523029	-1.2572448547
8	20529279	20531778	20530529	-1.27193521291
8	20536779	20539278	20538029	-1.28656892499
8	20539279	20541778	20540529	-1.29142982599
8	20549279	20551778	20550529	-1.31075695521
8	20566779	20569278	20568029	-1.34394418307
8	20571779	20574278	20573029	-1.35323608204
8	20581857	20584356	20583107	-1.37165570216
8	20584357	20586856	20585607	-1.37615589391
8	20596857	20599356	20598107	-1.39821125201
8	20606857	20609356	20608107	-1.41529056046
8	20611857	20614401	20613129	-1.42367013687
8	20614402	20616901	20615652	-1.4278284858
8	20616902	20619401	20618152	-1.4319144709
8	20619402	20621901	20620652	-1.43596596421
8	20621902	20624401	20623152	-1.43998286984
8	20624402	20626901	20625652	-1.44396498728
8	20626902	20629401	20628152	-1.44791207492
8	20631902	20634401	20633152	-1.45570077565
8	20646945	20649444	20648195	-1.4782877468
8	20654445	20656944	20655695	-1.48907785239
8	20656945	20659461	20658203	-1.49261728866
8	20659462	20661961	20660712	-1.49612411932
8	20661962	20664461	20663212	-1.49958463385
8	20664462	20666961	20665712	-1.50301161639
8	20669462	20671961	20670712	-1.50976620604
8	20676962	20679461	20678212	-1.51965430699
8	20679462	20681961	20680712	-1.52288676774
8	20686996	20689495	20688246	-1.53244014259
8	20704496	20706995	20705746	-1.55358949777
8	20709496	20711995	20710746	-1.55938129856
8	20724496	20726995	20725746	-1.57613404272
8	20739496	20741995	20740746	-1.5920015617
8	20753026	20755525	20754276	-1.6055565028
8	20778026	20780525	20779276	-1.62861160957
8	20783026	20785525	20784276	-1.63289038987
8	20793026	20795525	20794276	-1.64109907852
8	20848157	20850656	20849407	-1.67830029135
8	20875710	20878209	20876960	-1.69210382416
8	20883210	20885709	20884460	-1.69529023045
8	20885710	20888209	20886960	-1.69629618233
8	20903210	20905709	20904460	-1.70251639225
8	20908210	20910709	20909460	-1.70401251018
8	20945710	20948209	20946960	-1.71067638702
8	20958222	20960763	20959493	-1.71090369655
8	20985887	20988386	20987137	-1.70750608319
8	20993387	20995886	20994637	-1.70563749446
8	21000887	21003386	21002137	-1.70336219348
8	21008391	21010890	21009641	-1.70068025901
8	21028391	21030890	21029641	-1.69158787563
8	21073391	21075890	21074641	-1.66149037315
8	21083391	21085890	21084641	-1.65316636206
8	21090900	21093399	21092150	-1.64655794799
8	21100900	21103399	21102150	-1.63728769127
8	21113400	21115899	21114650	-1.62496259524
8	21115900	21118399	21117150	-1.62240173818
8	21133400	21135899	21134650	-1.60362684277
8	21135900	21138399	21137150	-1.60082914148
8	21143400	21145899	21144650	-1.59227132208
8	21148400	21151042	21149721	-1.58634848089
8	21153567	21156122	21154845	-1.58025184362
8	21158623	21161122	21159873	-1.57415734096
8	21186123	21188622	21187373	-1.53877571866
8	21188623	21191205	21189914	-1.53532707599
8	21204009	21206508	21205259	-1.51383644855
8	21216509	21219008	21217759	-1.49547472399
8	21219009	21221508	21220259	-1.49170944305
8	21234009	21236508	21235259	-1.46846653595
8	21239009	21241508	21240259	-1.46047292506
8	21241509	21244244	21242877	-1.45623896326
8	21249245	21251744	21250495	-1.44373248497
8	21251745	21254244	21252995	-1.43956862855
8	21254245	21256744	21255495	-1.43537565059
8	21256745	21259244	21257995	-1.43115380717
8	21259245	21261744	21260495	-1.42690347868
8	21266745	21269244	21267995	-1.41398214584
8	21269245	21271744	21270495	-1.40961786236
8	21274245	21276744	21275495	-1.40080165372
8	21279245	21281744	21280495	-1.39186500781
8	21286745	21289244	21287995	-1.37822490126
8	21289245	21291744	21290495	-1.37361393012
8	21294245	21296744	21295495	-1.3642929324
8	21296745	21299244	21297995	-1.3595819439
8	21299245	21301744	21300495	-1.35483650784
8	21301745	21304244	21302995	-1.35005602083
8	21304245	21306744	21305495	-1.34523983279
8	21309245	21311744	21310495	-1.33549726758
8	21311745	21314298	21313022	-1.33051606988
8	21316799	21319298	21318049	-1.32048818847
8	21329306	21331805	21330556	-1.2948106941
8	21334306	21336805	21335556	-1.28423720708
8	21336806	21339668	21338237	-1.27849156004
8	21342169	21344668	21343419	-1.26722954211
8	21347169	21349668	21348419	-1.25616045563
8	21359669	21362168	21360919	-1.22757124401
8	21362169	21364668	21363419	-1.22169050017
8	21364669	21367168	21365919	-1.21575403537
8	21372169	21374685	21373427	-1.19758630881
8	21374686	21377185	21375936	-1.19140042212
8	21377186	21379685	21378436	-1.18517870907
8	21379686	21382185	21380936	-1.17889837723
8	21382186	21384685	21383436	-1.17255862974
8	21384686	21387185	21385936	-1.16615866438
8	21397186	21399685	21398436	-1.13323325705
8	21402186	21404685	21403436	-1.1196215914
8	21404686	21407185	21405936	-1.1127197012
8	21409686	21412185	21410936	-1.09872347049
8	21412186	21414685	21413436	-1.09162906771
8	21419686	21422185	21420936	-1.0699606501
8	21432186	21434796	21433491	-1.0323941534
8	21434797	21437380	21436089	-1.02441758091
8	21437381	21439880	21438631	-1.01654521112
8	21439881	21442380	21441131	-1.00873659062
8	21442381	21444880	21443631	-1.00086103447
8	21444881	21447380	21446131	-0.992917407898
8	21452381	21454880	21453631	-0.968667507325
8	21469881	21472380	21471131	-0.909516581886
8	21474881	21477380	21476131	-0.891924871467
8	21477381	21479880	21478631	-0.88300964795
8	21479881	21482380	21481131	-0.874014015009
8	21482381	21484880	21483631	-0.864937650335
8	21487381	21489880	21488631	-0.846542458892
8	21497381	21499880	21498631	-0.808788243392
8	21499881	21502380	21501131	-0.799151009135
8	21504882	21507381	21506132	-0.779637722482
8	21507382	21509881	21508632	-0.769767025811
8	21509882	21512381	21511132	-0.759819904601
8	21514882	21517381	21516132	-0.739699691119
8	21517382	21519881	21518632	-0.729528102842
8	21519882	21522381	21521132	-0.719283017125
8	21522382	21524881	21523632	-0.708965154034
8	21527382	21529881	21528632	-0.688114248052
8	21529882	21532381	21531132	-0.677582867056
8	21532382	21534897	21533640	-0.666948025474
8	21534898	21537397	21536148	-0.656244265745
8	21542839	21545338	21544089	-0.621902181035
8	21550339	21552838	21551589	-0.588836924141
8	21555339	21557838	21556589	-0.566452018366
8	21557839	21560338	21559089	-0.555156057951
8	21560339	21562846	21561593	-0.543772323152
8	21562847	21565346	21564097	-0.532318367273
8	21567847	21570346	21569097	-0.509234540558
8	21570347	21572846	21571597	-0.49758485822
8	21577847	21580346	21579097	-0.462194943618
8	21580347	21582846	21581597	-0.45024905555
8	21582847	21585346	21584097	-0.438227727654
8	21585347	21587846	21586597	-0.426130809843
8	21587847	21590346	21589097	-0.413958263065
8	21592847	21595346	21594097	-0.3893860598
8	21595347	21597846	21596597	-0.37698642924
8	21597847	21600346	21599097	-0.364510783916
8	21600347	21602846	21601597	-0.351958804208
8	21602847	21605346	21604097	-0.339329903354
8	21607847	21610346	21609097	-0.313839970941
8	21615347	21617846	21616597	-0.275023705136
8	21617847	21620346	21619097	-0.261930290257
8	21620347	21622846	21621597	-0.248760041576
8	21622847	21625346	21624097	-0.235513700252
8	21627847	21630346	21629097	-0.208797683993
8	21630347	21632846	21631597	-0.195331111356
8	21635347	21637846	21636597	-0.168188386248
8	21637847	21640346	21639097	-0.154514885576
8	21640347	21642846	21641597	-0.140775154679
8	21645347	21647846	21646597	-0.113103112429
8	21647847	21650346	21649097	-0.0991741600025
8	21650347	21652846	21651597	-0.0851856309184
8	21655347	21657846	21656597	-0.0570370881762
8	21657847	21660346	21659097	-0.0428810118703
8	21660347	21662846	21661597	-0.0286728281468
8	21662847	21665346	21664097	-0.0144136890089
8	21667847	21670346	21669097	0.0142527372386
8	21672847	21675346	21674097	0.0431081720242
8	21675347	21677846	21676597	0.057603769003
8	21677847	21680346	21679097	0.0721430000306
8	21680347	21682846	21681597	0.0867247102152
8	21682847	21685346	21684097	0.101347621427
8	21685347	21687846	21686597	0.116010118456
8	21687847	21690346	21689097	0.130710394328
8	21695347	21697846	21696597	0.175016082564
8	21702870	21705369	21704120	0.2197270614
8	21705370	21707869	21706620	0.23464125811
8	21713570	21716069	21714820	0.28374958142
8	21716070	21718569	21717320	0.298777632016
8	21718570	21721069	21719820	0.313830992881
8	21721070	21723569	21722320	0.328908909993
8	21723570	21726069	21724820	0.344010724096
8	21726070	21728569	21727320	0.359135630459
8	21731070	21733569	21732320	0.389450562563
8	21733570	21736069	21734820	0.404638133012
8	21736070	21738569	21737320	0.41984399259
8	21738570	21741069	21739820	0.435066596638
8	21741070	21743569	21742320	0.450304398793
8	21743570	21746069	21744820	0.46555583005
8	21746070	21748569	21747320	0.480819395567
8	21753570	21756069	21754820	0.52667045675
8	21756070	21758569	21757320	0.54196986322
8	21758570	21761069	21759820	0.557274571068
8	21761070	21763569	21762320	0.572582660636
8	21763570	21766069	21764820	0.5878919679
8	21806110	21808609	21807360	0.846405819636
8	21808610	21811115	21809863	0.86137381547
8	21811116	21813615	21812366	0.876300965078
8	21813616	21816115	21814866	0.891167303492
8	21816116	21818615	21817366	0.905988500188
8	21818616	21821115	21819866	0.920762312029
8	21821116	21823615	21822366	0.935486156503
8	21823616	21826208	21824912	0.950426847591
8	21832370	21834869	21833620	1.00108887968
8	21834870	21837369	21836120	1.01550191676
8	21837370	21839869	21838620	1.02985361506
8	21839870	21842369	21841120	1.04414284178
8	21842370	21844869	21843620	1.05836877641
8	21844870	21847369	21846120	1.07253096944
8	21847370	21849869	21848620	1.08662878305
8	21849870	21852369	21851120	1.10066119264
8	21852370	21854892	21853631	1.11468798394
8	21854893	21857392	21856143	1.12865095999
8	21857393	21859892	21858643	1.14247637638
8	21859893	21862392	21861143	1.15622924779
8	21862393	21864928	21863661	1.17000583287
8	21864929	21867428	21866179	1.18370523161
8	21867429	21869928	21868679	1.19722913018
8	21869929	21872428	21871179	1.21067460013
8	21872429	21874928	21873679	1.22404079103
8	21874929	21877428	21876179	1.23732719632
8	21877429	21879928	21878679	1.25053303864
8	21879929	21882428	21881179	1.26365761227
8	21882429	21884928	21883679	1.27670024456
8	21884929	21887428	21886179	1.28966011382
8	21887429	21889928	21888679	1.30253670634
8	21889929	21892428	21891179	1.31532987353
8	21892429	21894928	21893679	1.32803976743
8	21894929	21897428	21896179	1.34066653627
8	21897429	21899928	21898679	1.35321035447
8	21899929	21902428	21901179	1.36567130626
8	21902429	21904928	21903679	1.37804936736
8	21904929	21907428	21906179	1.39034462384
8	21909929	21912430	21911180	1.41469226965
8	21912431	21914930	21913681	1.42674573472
8	21914931	21917430	21916181	1.43871364907
8	21917431	21919930	21918681	1.45060192544
8	21919931	21922430	21921181	1.46241166891
8	21922431	21924930	21923681	1.47414353029
8	21924931	21927430	21926181	1.48579783843
8	21927431	21929930	21928681	1.49737455621
8	21929931	21932430	21931181	1.50887340536
8	21932431	21934973	21933702	1.5203900168
8	21934974	21937473	21936224	1.53183210337
8	21937474	21939973	21938724	1.54309634456
8	21939974	21942477	21941226	1.55429217451
8	21942478	21945081	21943780	1.56564148696
8	21945082	21947581	21946332	1.57690253892
8	21947582	21950081	21948832	1.58785756315
8	21950082	21952581	21951332	1.59873707843
8	21952582	21955081	21953832	1.60954167447
8	21955082	21957581	21956332	1.62027196771
8	21957582	21960081	21958832	1.6309282753
8	21960082	21962581	21961332	1.64151066464
8	21962582	21965081	21963832	1.65201898186
8	21965082	21967583	21966333	1.66245716714
8	21967584	21970083	21968834	1.67282075531
8	21970084	21972583	21971334	1.683105456
8	21972584	21975083	21973834	1.69331532426
8	21975084	21977583	21976334	1.70345037286
8	21977584	21980083	21978834	1.71351082723
8	21980084	21982583	21981334	1.72349701402
8	21982584	21985083	21983834	1.73340973785
8	21985084	21987598	21986341	1.74327730142
8	21987599	21990098	21988849	1.75307657609
8	21990099	21992598	21991349	1.76277334424
8	21992599	21995105	21993852	1.77241105562
8	21995106	21997605	21996356	1.78198203564
8	21997606	22000120	21998863	1.79149351267
8	22000121	22002620	22001371	1.80093706452
8	22002621	22005120	22003871	1.81027785552
8	22005121	22007620	22006371	1.81954452751
8	22007621	22010120	22008871	1.82873587819
8	22010121	22012620	22011371	1.83785090919
8	22012621	22015120	22013871	1.84688862327
8	22015121	22017620	22016371	1.85584818911
8	22017621	22020140	22018881	1.86476480136
8	22020141	22022640	22021391	1.87360249442
8	22022641	22025140	22023891	1.88232663042
8	22025141	22027640	22026391	1.89097269937
8	22027641	22030140	22028891	1.89954049535
8	22030141	22032640	22031391	1.90802975774
8	22032641	22035140	22033891	1.91644112651
8	22035141	22037640	22036391	1.92477549807
8	22037641	22040140	22038891	1.93303394037
8	22040141	22042640	22041391	1.94121758518
8	22042641	22045140	22043891	1.9493272664
8	22045141	22047640	22046391	1.95736339267
8	22047641	22050140	22048891	1.96532606792
8	22050141	22052640	22051391	1.97321550856
8	22052641	22055140	22053891	1.98103196815
8	22055141	22057640	22056391	1.98877598924
8	22057641	22060140	22058891	1.99644774177
8	22060141	22062640	22061391	2.00404715278
8	22062641	22065140	22063891	2.01157394143
8	22065141	22067640	22066391	2.01902761402
8	22067641	22070140	22068891	2.02640763923
8	22070141	22072640	22071391	2.03371340808
8	22072641	22075140	22073891	2.04094486075
8	22075141	22077640	22076391	2.04810187182
8	22080141	22082640	22081391	2.06219086357
8	22082641	22085140	22083891	2.06912151646
8	22085141	22087695	22086418	2.07604936454
8	22087696	22090195	22088946	2.08290158857
8	22090196	22092695	22091446	2.08960038834
8	22092696	22095195	22093946	2.09622187932
8	22097706	22100205	22098956	2.10925856653
8	22100206	22102705	22101456	2.11564782264
8	22102706	22105205	22103956	2.12195926746
8	22105206	22107705	22106456	2.12819176204
8	22107706	22110205	22108956	2.1343439769
8	22110206	22112705	22111456	2.14041486478
8	22112706	22115205	22113956	2.14640394324
8	22115206	22117705	22116456	2.15231067034
8	22117706	22120219	22118963	2.15815058391
8	22120220	22122719	22121470	2.16390616366
8	22122720	22125219	22123970	2.16956073148
8	22125220	22127719	22126470	2.17512933033
8	22127720	22130219	22128970	2.18061075923
8	22130220	22132719	22131470	2.18600379028
8	22132720	22135219	22133970	2.19130760606
8	22135220	22137719	22136470	2.19652163609
8	22137720	22140219	22138970	2.20164539414
8	22140220	22142719	22141470	2.2066786721
8	22142720	22145219	22143970	2.21162105968
8	22145220	22147719	22146470	2.21647253957
8	22147720	22150219	22148970	2.22123322599
8	22150220	22152774	22151497	2.2259533069
8	22152775	22155274	22154025	2.23058313992
8	22155275	22157774	22156525	2.23507136471
8	22157775	22160274	22159025	2.23946993564
8	22160275	22162774	22161525	2.24377876866
8	22162775	22165274	22164025	2.24799756367
8	22167775	22170274	22169025	2.25616299652
8	22170275	22172774	22171525	2.26010823171
8	22172775	22175274	22174025	2.26396012515
8	22175275	22177774	22176525	2.26771689326
8	22177775	22180274	22179025	2.27137714162
8	22180275	22182774	22181525	2.27493968045
8	22182775	22185274	22184025	2.27840334582
8	22185275	22187774	22186525	2.28176677753
8	22187775	22190274	22189025	2.28502857359
8	22190275	22192774	22191525	2.28818727024
8	22192775	22195274	22194025	2.2912414432
8	22197775	22200274	22199025	2.29703151801
8	22200275	22202774	22201525	2.29976578588
8	22202775	22205274	22204025	2.30239158312
8	22205275	22207774	22206525	2.30490771
8	22207775	22210274	22209025	2.30731292199
8	22210275	22212774	22211525	2.3096058327
8	22212775	22215274	22214025	2.31178523
8	22217775	22220274	22219025	2.31579992788
8	22222775	22225274	22224025	2.31935228824
8	22225275	22227780	22226528	2.32095579094
8	22227781	22230280	22229031	2.3224424007
8	22230281	22232780	22231531	2.32381104923
8	22235281	22237780	22236531	2.32620241189
8	22237781	22240280	22239031	2.32722677976
8	22240281	22242913	22241597	2.32816162323
8	22242914	22245413	22244164	2.32898054424
8	22245414	22247913	22246664	2.32966775044
8	22247914	22250413	22249164	2.33024722944
8	22250414	22252913	22251664	2.33071999612
8	22252914	22255433	22254174	2.33108781784
8	22255434	22257933	22256684	2.33134896499
8	22257934	22260433	22259184	2.33150341093
8	22260434	22262933	22261684	2.33155294616
8	22262934	22265433	22264184	2.33149841361
8	22265434	22267933	22266684	2.33134107204
8	22267934	22270439	22269187	2.33108200318
8	22270440	22272939	22271690	2.33072242703
8	22272940	22275439	22274190	2.33026363255
8	22275440	22277939	22276690	2.32970553322
8	22277940	22280439	22279190	2.32904826502
8	22280440	22282939	22281690	2.32829192237
8	22282940	22285439	22284190	2.32743670683
8	22285440	22287939	22286690	2.32648266992
8	22287940	22290439	22289190	2.32542972948
8	22290440	22292939	22291690	2.32427792036
8	22292940	22295439	22294190	2.32302764211
8	22295440	22297939	22296690	2.32167946447
8	22297940	22300453	22299197	2.32022971809
8	22300454	22302953	22301704	2.31868247447
8	22302954	22305453	22304204	2.31704282768
8	22305454	22307953	22306704	2.31530659752
8	22307954	22310477	22309216	2.31346427113
8	22310478	22312977	22311728	2.31152376363
8	22312978	22315477	22314228	2.30949542247
8	22315478	22317977	22316728	2.30737081758
8	22317978	22320477	22319228	2.30515095972
8	22320478	22322977	22321728	2.3028368532
8	22322978	22325510	22324244	2.30041395278
8	22325511	22328023	22326767	2.29789094605
8	22328024	22330523	22329274	2.29529268706
8	22330524	22333023	22331774	2.29261285089
8	22333024	22335523	22334274	2.28984643741
8	22335524	22338023	22336774	2.2869957987
8	22338024	22340523	22339274	2.28406341341
8	22340524	22343033	22341779	2.28104585986
8	22343034	22345533	22344284	2.27795175435
8	22345534	22348033	22346784	2.27479028614
8	22348034	22350533	22349284	2.27155830424
8	22353034	22355533	22354284	2.26489459609
8	22355534	22358033	22356784	2.26146830881
8	22358034	22360533	22359284	2.2579823782
8	22360534	22363108	22361821	2.25438607978
8	22363109	22365608	22364359	2.25073133609
8	22365609	22368108	22366859	2.24707798145
8	22368109	22370662	22369386	2.2433339822
8	22370663	22373172	22371918	2.23953322703
8	22373173	22375676	22374425	2.23572311202
8	22375677	22378176	22376927	2.23187538773
8	22378177	22380676	22379427	2.22798646932
8	22380677	22383176	22381927	2.22405391929
8	22383177	22385676	22384427	2.22007825915
8	22385677	22388176	22386927	2.21605976305
8	22388177	22390676	22389427	2.21199862548
8	22390677	22393176	22391927	2.20789550854
8	22393177	22395676	22394427	2.20375093214
8	22395677	22398176	22396927	2.19956497048
8	22398177	22400676	22399427	2.19533754823
8	22400677	22403176	22401927	2.1910683034
8	22405677	22408176	22406927	2.18240331705
8	22408177	22410676	22409427	2.17800799667
8	22410677	22413176	22411927	2.17357113033
8	22413177	22415676	22414427	2.16909288505
8	22415677	22418176	22416927	2.16457318465
8	22418177	22420676	22419427	2.16001170227
8	22420677	22423203	22421940	2.15538349001
8	22423204	22425724	22424464	2.15069025912
8	22425725	22428224	22426975	2.14597493995
8	22428225	22430724	22429475	2.14123229741
8	22430725	22433224	22431975	2.13643934027
8	22433225	22435724	22434475	2.13159377635
8	22435725	22438224	22436975	2.12669338478
8	22438225	22440724	22439475	2.12173617186
8	22440725	22443224	22441975	2.11672051965
8	22443225	22445724	22444475	2.1116455371
8	22445725	22448239	22446982	2.10649644406
8	22448240	22450739	22449490	2.10128525123
8	22450740	22453239	22451990	2.09603108646
8	22453240	22455820	22454530	2.09063189963
8	22455821	22458341	22457081	2.08514715457
8	22458342	22460841	22459592	2.0796869735
8	22460842	22463341	22462092	2.07418943375
8	22463342	22465841	22464592	2.06862952756
8	22465842	22468405	22467124	2.06293352426
8	22468406	22470905	22469656	2.05717076538
8	22470906	22473405	22472156	2.0514136301
8	22473406	22475905	22474656	2.0455880793
8	22475906	22478432	22477169	2.03966196613
8	22478433	22480932	22479683	2.03366140994
8	22480933	22483504	22482219	2.02753375137
8	22483505	22486004	22484755	2.02133023211
8	22486005	22488504	22487255	2.0151399259
8	22488505	22491094	22489800	2.00876112478
8	22491095	22493594	22492345	2.002303497
8	22493595	22496094	22494845	1.9958826242
8	22496095	22498594	22497345	1.98938472735
8	22498595	22501305	22499950	1.98253174589
8	22501306	22503805	22502556	1.9755918866
8	22503806	22506305	22505056	1.9688549461
8	22506306	22508805	22507556	1.9620403238
8	22508806	22511305	22510056	1.95514774119
8	22511306	22513839	22512573	1.94812913886
8	22513840	22516339	22515090	1.94103061432
8	22516340	22518839	22517590	1.93390051247
8	22518840	22521339	22520090	1.92669102167
8	22521340	22523839	22522590	1.91940253168
8	22523840	22526339	22525090	1.91203586932
8	22526340	22528839	22527590	1.90459191384
8	22528840	22531339	22530090	1.89707214404
8	22531340	22533846	22532593	1.88946941201
8	22533847	22536346	22535097	1.88179200717
8	22536347	22538846	22537597	1.87405804238
8	22538847	22541346	22540097	1.86625830267
8	22541347	22543846	22542597	1.85839636227
8	22543847	22546356	22545102	1.85046013097
8	22546357	22548856	22547607	1.84246924637
8	22548857	22551356	22550107	1.83444455858
8	22551357	22553856	22552607	1.82637509219
8	22553857	22556356	22555107	1.81826552284
8	22556357	22558856	22557607	1.8101201101
8	22558857	22561356	22560107	1.8019428786
8	22561357	22563864	22562611	1.79372486247
8	22563865	22566364	22565115	1.78548363199
8	22566365	22568864	22567615	1.77723696533
8	22568865	22571364	22570115	1.76897636515
8	22571365	22573864	22572615	1.76070671838
8	22573865	22576364	22575115	1.75243256911
8	22576365	22578864	22577615	1.74415838329
8	22578865	22581364	22580115	1.73588850294
8	22581365	22583864	22582615	1.72762702207
8	22583865	22586364	22585115	1.71937749797
8	22586365	22588864	22587615	1.71114312792
8	22588865	22591364	22590115	1.70292714215
8	22591365	22593864	22592615	1.69473276572
8	22593865	22596364	22595115	1.68656318232
8	22596365	22598864	22597615	1.6784216133
8	22603865	22606364	22605115	1.65419415241
8	22608865	22611364	22610115	1.63823591616
8	22611365	22613884	22612625	1.63029276616
8	22613885	22616384	22615135	1.62239968653
8	22616385	22618884	22617635	1.61459148632
8	22618885	22621384	22620135	1.60684003335
8	22621385	22623884	22622635	1.59914833309
8	22623885	22626384	22625135	1.59151891026
8	22626385	22628884	22627635	1.58395376737
8	22628885	22631384	22630135	1.57645454077
8	22631385	22633884	22632635	1.56902281066
8	22633885	22636384	22635135	1.56165992468
8	22636385	22638884	22637635	1.5543671764
8	22638885	22641390	22640138	1.54713699163
8	22641391	22643890	22642641	1.53997908157
8	22643891	22646390	22645141	1.53290276246
8	22646391	22648890	22647641	1.52590042083
8	22648891	22651390	22650141	1.51897345558
8	22651391	22653890	22652641	1.51212356061
8	22653891	22656390	22655141	1.50535272557
8	22656391	22658890	22657641	1.49866312585
8	22658891	22661390	22660141	1.49205727436
8	22661391	22663890	22662641	1.48553772502
8	22663891	22666390	22665141	1.479106852
8	22666391	22668890	22667641	1.47276704849
8	22668891	22671390	22670141	1.46652074325
8	22671391	22673890	22672641	1.46037075816
8	22673891	22676390	22675141	1.45432008711
8	22676391	22678890	22677641	1.44837168399
8	22678891	22681390	22680141	1.44252816646
8	22681391	22683890	22682641	1.43679177753
8	22683891	22686390	22685141	1.43116459724
8	22686391	22688890	22687641	1.42564870474
8	22688891	22691390	22690141	1.42024600648
8	22693891	22696390	22695141	1.40978658785
8	22696391	22698890	22697641	1.40473271073
8	22698891	22701390	22700141	1.39979770457
8	22701391	22703890	22702641	1.39498269921
8	22703891	22706390	22705141	1.39028876815
8	22706391	22708890	22707641	1.38571660041
8	22708891	22711390	22710141	1.38126668005
8	22711391	22713890	22712641	1.37693983212
8	22713891	22716390	22715141	1.37273780099
8	22716391	22718890	22717641	1.36866259712
8	22718891	22721390	22720141	1.36471619637
8	22721391	22723890	22722641	1.36090011013
8	22723891	22726390	22725141	1.35721561902
8	22726391	22728890	22727641	1.35366395835
8	22728891	22731390	22730141	1.35024615681
8	22731391	22733907	22732649	1.34695276093
8	22733908	22736407	22735158	1.34379475875
8	22741408	22743907	22742658	1.3351821051
8	22743908	22746407	22745158	1.33259117773
8	22746408	22748907	22747658	1.33014245575
8	22748908	22751420	22750164	1.3278315891
8	22751421	22753920	22752671	1.32566427798
8	22753921	22756420	22755171	1.32364706544
8	22756421	22758920	22757671	1.32177356567
8	22758921	22761420	22760171	1.32004318522
8	22761421	22763920	22762671	1.31845482679
8	22763921	22766541	22765231	1.31697408739
8	22769042	22771541	22770292	1.31447444559
8	22771542	22774041	22772792	1.31344616165
8	22774042	22776541	22775292	1.31255213778
8	22779042	22781541	22780292	1.31115833872
8	22781542	22784041	22782792	1.3106536521
8	22784042	22786541	22785292	1.31027340276
8	22786542	22789041	22787792	1.31001497109
8	22789042	22791541	22790292	1.30987581553
8	22796560	22799059	22797810	1.31014864432
8	22799060	22801624	22800342	1.31046415008
8	22801625	22804124	22802875	1.31088729365
8	22804125	22806624	22805375	1.31140735701
8	22806625	22809124	22807875	1.31202611758
8	22809125	22811624	22810375	1.31274044624
8	22811625	22814124	22812875	1.31354760856
8	22814125	22816624	22815375	1.31444528052
8	22816625	22819124	22817875	1.31543080897
8	22819125	22821639	22820382	1.31650429041
8	22821640	22824139	22822890	1.3176606779
8	22824140	22826639	22825390	1.31889335894
8	22826640	22829139	22827890	1.32020466413
8	22829140	22831639	22830390	1.32159349504
8	22831640	22834139	22832890	1.32305899745
8	22834140	22836639	22835390	1.32460079417
8	22836640	22839139	22837890	1.32621875993
8	22839140	22841639	22840390	1.32791296712
8	22841640	22844139	22842890	1.32968394681
8	22846640	22849139	22847890	1.33345938226
8	22849140	22851639	22850390	1.33546572416
8	22851640	22854139	22852890	1.33755207991
8	22856640	22859139	22857890	1.34196638589
8	22861640	22864139	22862890	1.34670330483
8	22864140	22866639	22865390	1.34919250744
8	22869140	22871639	22870390	1.35440910426
8	22871640	22874139	22872890	1.35713405278
8	22874140	22876639	22875390	1.35993536722
8	22876640	22879139	22877890	1.36281219975
8	22879140	22881639	22880390	1.36576360241
8	22881640	22884139	22882890	1.36878852958
8	22884140	22886639	22885390	1.37188568913
8	22886640	22889139	22887890	1.37505362736
8	22889140	22891639	22890390	1.37829103
8	22891640	22894139	22892890	1.38159710109
8	22894140	22896639	22895390	1.38497147474
8	22896640	22899139	22897890	1.38841392371
8	22901640	22904139	22902890	1.39550258555
8	22904140	22906639	22905390	1.39914840283
8	22906640	22909139	22907890	1.40286180012
8	22909140	22911639	22910390	1.40664298828
8	22911640	22914139	22912890	1.4104920346
8	22914140	22916639	22915390	1.41440873265
8	22916640	22919139	22917890	1.41839261035
8	22919140	22921639	22920390	1.42244291914
8	22921640	22924139	22922890	1.42655844167
8	22924140	22926639	22925390	1.43073756836
8	22926640	22929139	22927890	1.4349783758
8	22929140	22931639	22930390	1.43927891217
8	22931640	22934139	22932890	1.44363705846
8	22934140	22936639	22935390	1.44805050327
8	22936640	22939139	22937890	1.45251700871
8	22939140	22941639	22940390	1.45703462088
8	22941640	22944139	22942890	1.46160175213
8	22944140	22946639	22945390	1.4662166445
8	22946640	22949139	22947890	1.47087721395
8	22949140	22951642	22950391	1.47558331708
8	22951643	22954144	22952894	1.4803347111
8	22954145	22956644	22955395	1.48512157116
8	22956645	22959144	22957895	1.48994340061
8	22959145	22961680	22960413	1.49483512029
8	22961681	22964210	22962946	1.49978958472
8	22964211	22966710	22965461	1.50473975431
8	22966711	22969210	22967961	1.50968835995
8	22969211	22971710	22970461	1.51466212788
8	22971711	22974210	22972961	1.51965832102
8	22974211	22976710	22975461	1.52467404657
8	22976711	22979210	22977961	1.52970645754
8	22979211	22981710	22980461	1.53475295744
8	22981711	22984210	22982961	1.53981112514
8	22984211	22986720	22985466	1.54488919514
8	22986721	22989220	22987971	1.54997531471
8	22989221	22991720	22990471	1.55505748413
8	22991721	22994220	22992971	1.56014413708
8	22994221	22996720	22995471	1.56523354239
8	22999221	23001720	23000471	1.57541437995
8	23001721	23004220	23002971	1.58050320433
8	23006721	23009220	23007971	1.59066948134
8	23009221	23011720	23010471	1.59574262505
8	23011721	23014224	23012973	1.60080988272
8	23014225	23016724	23015475	1.60586471523
8	23019225	23021724	23020475	1.61592034707
8	23024225	23026724	23025475	1.62589834295
8	23026725	23029224	23027975	1.63085120714
8	23031725	23034336	23033031	1.64077850042
8	23034337	23036836	23035587	1.64574457009
8	23036837	23039336	23038087	1.65056327894
8	23039337	23041836	23040587	1.65534069173
8	23041837	23044336	23043087	1.6600733869
8	23044337	23046836	23045587	1.66475781272
8	23046837	23049336	23048087	1.66939036202
8	23049337	23051897	23050617	1.67402247397
8	23051898	23054397	23053148	1.67859725806
8	23054398	23056897	23055648	1.68305519201
8	23056898	23059399	23058149	1.68745218989
8	23059400	23061899	23060650	1.6917842957
8	23061900	23064399	23063150	1.69604789135
8	23064400	23066899	23065650	1.70024342909
8	23066900	23069399	23068150	1.70437035039
8	23069400	23071940	23070670	1.70846025996
8	23071941	23074446	23073194	1.71248536023
8	23074447	23076946	23075697	1.71640522684
8	23076947	23079446	23078197	1.72024725311
8	23079447	23081946	23080697	1.72401381052
8	23081947	23084446	23083197	1.72770254288
8	23084447	23086946	23085697	1.73131126203
8	23086947	23089446	23088197	1.73483742769
8	23089447	23091946	23090697	1.73827866757
8	23091947	23094446	23093197	1.74163298118
8	23094447	23096946	23095697	1.74489817082
8	23096947	23099513	23098230	1.74811333694
8	23099514	23102018	23100766	1.75123572937
8	23102019	23104662	23103341	1.75430442852
8	23104663	23107162	23105913	1.75726420205
8	23107163	23109662	23108413	1.76003702856
8	23109663	23112162	23110913	1.76270399524
8	23112163	23114662	23113413	1.76526228213
8	23114663	23117162	23115913	1.76770951415
8	23117163	23119684	23118424	1.77005344186
8	23119685	23122205	23120945	1.77228955886
8	23122206	23124705	23123456	1.77439860137
8	23124706	23127205	23125956	1.77637974205
8	23127206	23129705	23128456	1.77824125898
8	23129706	23132205	23130956	1.77998218506
8	23132206	23134705	23133456	1.78160148762
8	23134706	23137205	23135956	1.78309840331
8	23137206	23139705	23138456	1.78447222531
8	23139706	23142205	23140956	1.78572197048
8	23142206	23144710	23143458	1.78684729008
8	23144711	23147210	23145961	1.78784606882
8	23149747	23152246	23150997	1.78946399715
8	23152247	23154746	23153497	1.79007030627
8	23154747	23157246	23155997	1.79054480907
8	23157247	23159746	23158497	1.79088677842
8	23159747	23162246	23160997	1.79109593181
8	23162247	23164890	23163569	1.79117249531
8	23164891	23167395	23166143	1.79110829416
8	23167396	23169962	23168679	1.79090700454
8	23169963	23172483	23171223	1.79056682926
8	23172484	23175214	23173849	1.79006950965
8	23175215	23177714	23176465	1.7894250244
8	23177715	23180216	23178966	1.78866861832
8	23180217	23182716	23181467	1.78777464246
8	23182717	23185216	23183967	1.78674340986
8	23185217	23187722	23186470	1.78557311892
8	23187723	23190222	23188973	1.78426553337
8	23190223	23192722	23191473	1.78282365469
8	23192723	23195222	23193973	1.78124752434
8	23195223	23197722	23196473	1.77953851847
8	23197723	23200222	23198973	1.77769823795
8	23200223	23202722	23201473	1.77572848517
8	23202723	23205222	23203973	1.77363099301
8	23205223	23207767	23206495	1.77138733713
8	23207768	23210267	23209018	1.76901649722
8	23210268	23212770	23211519	1.76654405511
8	23212771	23215270	23214021	1.76395145489
8	23215271	23217770	23216521	1.76124491589
8	23217771	23220296	23219034	1.75841083429
8	23220297	23222817	23221557	1.75545466207
8	23222818	23225317	23224068	1.75240548255
8	23225318	23227817	23226568	1.74926614025
8	23227818	23230317	23229068	1.74602547057
8	23230318	23232817	23231568	1.74268519287
8	23232818	23235317	23234068	1.73924722815
8	23235318	23237817	23236568	1.73571383083
8	23237818	23240345	23239082	1.73206700405
8	23240346	23242861	23241604	1.72831682497
8	23242862	23245361	23244112	1.72449878457
8	23245362	23247861	23246612	1.72060715301
8	23247862	23250361	23249112	1.71663232471
8	23250362	23252875	23251619	1.7125652757
8	23252876	23255375	23254126	1.70841934711
8	23255376	23257875	23256626	1.70420861457
8	23257876	23260484	23259180	1.69983058319
8	23260485	23262984	23261735	1.69537597577
8	23262985	23265484	23264235	1.69094701863
8	23265485	23268000	23266743	1.68643641593
8	23268001	23270507	23269254	1.6818554014
8	23270508	23273045	23271777	1.67718944632
8	23273046	23275547	23274297	1.67246832196
8	23275548	23278047	23276798	1.66772531534
8	23278048	23280597	23279323	1.66288124188
8	23280598	23283097	23281848	1.65798390018
8	23283098	23285597	23284348	1.65308505265
8	23285598	23288135	23286867	1.64810192282
8	23288136	23290635	23289386	1.64307469253
8	23290636	23293135	23291886	1.63804488998
8	23293136	23295635	23294386	1.63297798909
8	23295636	23298135	23296886	1.6278771178
8	23298136	23300635	23299386	1.62274489523
8	23300636	23303135	23301886	1.61758360352
8	23303136	23305635	23304386	1.61239543022
8	23305636	23308135	23306886	1.6071820976
8	23314956	23317455	23316206	1.58754639379
8	23317456	23319955	23318706	1.58223024846
8	23319956	23322455	23321206	1.57689476645
8	23322456	23324955	23323706	1.57154000901
8	23324956	23327455	23326206	1.56616556768
8	23329956	23332489	23331223	1.55531778281
8	23332490	23334989	23333740	1.54984266884
8	23334990	23337489	23336240	1.5443815581
8	23337490	23339989	23338740	1.53889709496
8	23342546	23345045	23343796	1.52773113455
8	23345046	23347561	23346304	1.52215377143
8	23347562	23350109	23348836	1.51649593871
8	23350110	23352609	23351360	1.51082810017
8	23355110	23357609	23356360	1.49951458833
8	23357610	23360135	23358873	1.49378341003
8	23360136	23362635	23361386	1.48802097279
8	23362636	23365135	23363886	1.48225665151
8	23367636	23370135	23368886	1.47063094594
8	23370136	23372670	23371403	1.4647283906
8	23379635	23382140	23380888	1.44216654215
8	23382141	23384764	23383453	1.43597454374
8	23384765	23387264	23386015	1.42974953473
8	23387265	23389764	23388515	1.42363576723
8	23389765	23392264	23391015	1.41748244581
8	23392265	23394764	23393515	1.41128861922
8	23394765	23397287	23396026	1.40502558322
8	23397288	23399791	23398540	1.3987117886
8	23399792	23402291	23401042	1.39238471935
8	23402292	23404791	23403542	1.38601922979
8	23404792	23407386	23406089	1.37948895762
8	23407387	23409886	23408637	1.37290980092
8	23409887	23412391	23411139	1.36640346923
8	23412392	23414951	23413672	1.35976937364
8	23414952	23417451	23416202	1.35309510533
8	23417452	23419951	23418702	1.34645210661
8	23419952	23422489	23421221	1.33970935663
8	23422490	23424989	23423740	1.33291579659
8	23424990	23427575	23426283	1.32600453247
8	23427576	23430075	23428826	1.31903862894
8	23430076	23432582	23431329	1.31212729785
8	23432583	23435144	23433864	1.30507025428
8	23435145	23437644	23436395	1.29796493382
8	23437645	23440144	23438895	1.29088688928
8	23440145	23442644	23441395	1.28374812628
8	23442645	23445144	23443895	1.27654724047
8	23445145	23447644	23446395	1.269282951
8	23447645	23450144	23448895	1.26195445231
8	23450145	23452644	23451395	1.25456129824
8	23452645	23455144	23453895	1.24710304907
8	23455145	23457644	23456395	1.23957959754
8	23457645	23460144	23458895	1.231990988
8	23460145	23462681	23461413	1.22428197207
8	23462682	23465193	23463938	1.21648564867
8	23465194	23467693	23466444	1.20868338202
8	23467694	23470204	23468949	1.20082067547
8	23470205	23472704	23471455	1.19289205648
8	23472705	23475204	23473955	1.18492027175
8	23475205	23477704	23476455	1.17688649471
8	23477705	23480204	23478955	1.16879071551
8	23480205	23482704	23481455	1.16063305969
8	23482705	23485207	23483956	1.1524102901
8	23485208	23487707	23486458	1.14412237206
8	23490208	23492707	23491458	1.12737500436
8	23492708	23495207	23493958	1.11890968021
8	23495208	23497707	23496458	1.11038398624
8	23497708	23500207	23498958	1.10179875264
8	23500208	23502707	23501458	1.09315488132
8	23505208	23507707	23506458	1.07569503146
8	23507708	23510207	23508958	1.06688111224
8	23510208	23512707	23511458	1.05801240646
8	23512708	23515207	23513958	1.04908952555
8	23515208	23517707	23516458	1.04011292773
8	23517708	23520207	23518958	1.031082864
8	23520208	23522707	23521458	1.0219990459
8	23522708	23525207	23523958	1.0128608117
8	23525208	23527707	23526458	1.00366775362
8	23530208	23532707	23531458	0.985117955173
8	23532708	23535207	23533958	0.975763254315
8	23537708	23540212	23538960	0.956891231256
8	23540213	23542712	23541463	0.947371614985
8	23542713	23545212	23543963	0.937813684563
8	23547713	23550212	23548963	0.91854991151
8	23550213	23552712	23551463	0.908844195858
8	23552713	23555212	23553963	0.899089885658
8	23555213	23557712	23556463	0.889287541708
8	23557713	23560212	23558963	0.879437390773
8	23560213	23562712	23561463	0.869539607384
8	23562713	23565212	23563963	0.859595030172
8	23567713	23570212	23568963	0.839571537151
8	23570213	23572712	23571463	0.829496063912
8	23572713	23575212	23573963	0.819380601538
8	23575213	23577712	23576463	0.809226875559
8	23577713	23580212	23578963	0.799036482012
8	23582713	23585212	23583963	0.778551438645
8	23585213	23587712	23586463	0.768259819129
8	23587713	23590212	23588963	0.757937315083
8	23592713	23595212	23593963	0.737205588851
8	23595213	23597712	23596463	0.726799162725
8	23597713	23600212	23598963	0.716367623816
8	23600213	23602712	23601463	0.70591214009
8	23602713	23605212	23603963	0.695433590835
8	23605213	23607712	23606463	0.684933117291
8	23610260	23612759	23611510	0.663672562713
8	23612760	23615259	23614010	0.653112447926
8	23615260	23617759	23616510	0.642534567981
8	23617760	23620259	23619010	0.631940033608
8	23620260	23622759	23621510	0.621330377379
8	23622760	23625259	23624010	0.610707549609
8	23625260	23627759	23626510	0.600073506837
8	23627760	23630259	23629010	0.589430041309
8	23637999	23640498	23639249	0.545770816876
8	23640499	23642998	23641749	0.53510139139
8	23652218	23654717	23653468	0.485119767038
8	23654718	23657217	23655968	0.474477676991
8	23657218	23659717	23658468	0.463847755184
8	23659718	23662217	23660968	0.453232399521
8	23662218	23664717	23663468	0.442633894098
8	23664718	23667217	23665968	0.432054238334
8	23667218	23669717	23668468	0.421495226711
8	23669718	23672217	23670968	0.410958600231
8	23674718	23677217	23675968	0.389959099949
8	23677218	23679717	23678468	0.379499248573
8	23682218	23684717	23683468	0.358666371514
8	23684718	23687217	23685968	0.348296023067
8	23687218	23689717	23688468	0.337958245703
8	23689718	23692217	23690968	0.327654332343
8	23692218	23694717	23693468	0.317385378053
8	23694718	23697217	23695968	0.307152171584
8	23697218	23699717	23698468	0.296955567867
8	23699718	23702217	23700968	0.286796225614
8	23702218	23704769	23703494	0.276570057383
8	23707270	23709769	23708520	0.256344308012
8	23709770	23712269	23711020	0.246346421984
8	23712270	23714769	23713520	0.236391438144
8	23714770	23717308	23716039	0.226404707321
8	23717309	23719808	23718559	0.216458556372
8	23719809	23722308	23721059	0.206635487955
8	23722309	23724808	23723559	0.196856423184
8	23727309	23729808	23728559	0.177431112964
8	23729809	23732308	23731059	0.16778567986
8	23732309	23734808	23733559	0.158185504703
8	23734809	23737308	23736059	0.148630682518
8	23737309	23739808	23738559	0.139121462375
8	23739809	23742308	23741059	0.129658569336
8	23742309	23744808	23743559	0.120243122906
8	23747309	23749808	23748559	0.10155959271
8	23749809	23752308	23751059	0.0922938220786
8	23752309	23754808	23753559	0.0830799850648
8	23754809	23757308	23756059	0.0739189438161
8	23757309	23759808	23758559	0.0648114256855
8	23759809	23762308	23761059	0.0557582191993
8	23764809	23767308	23766059	0.0378172769698
8	23767309	23769808	23768559	0.0289308432655
8	23769809	23772308	23771059	0.0201013210572
8	23772309	23774808	23773559	0.0113292619008
8	23777309	23779808	23778559	-0.00604029716155
8	23782309	23784808	23783559	-0.0231716453041
8	23784809	23787308	23786059	-0.0316450029434
8	23787309	23789832	23788571	-0.0400953266359
8	23789833	23792332	23791083	-0.0484808681778
8	23792333	23794832	23793583	-0.0567613973877
8	23799833	23802332	23801083	-0.0812073392907
8	23802333	23804832	23803583	-0.0892224927919
8	23804833	23807332	23806083	-0.0971703325696
8	23807333	23809832	23808583	-0.105050731455
8	23809833	23812332	23811083	-0.112863496409
8	23812333	23814832	23813583	-0.120608614972
8	23814833	23817332	23816083	-0.128286383208
8	23822732	23825231	23823982	-0.152107740869
8	23825232	23827731	23826482	-0.159510272283
8	23830232	23832731	23831482	-0.174121328292
8	23832732	23835231	23833982	-0.181330751927
8	23835232	23837731	23836482	-0.188476955295
8	23837732	23840231	23838982	-0.19556075446
8	23840232	23842731	23841482	-0.202582572347
8	23845232	23847731	23846482	-0.216442609888
8	23855232	23857731	23856482	-0.243457257144
8	23862732	23865231	23863982	-0.263142268425
8	23865232	23867731	23866482	-0.26960209238
8	23870232	23872731	23871482	-0.282379295942
8	23872732	23875231	23873982	-0.288700590095
8	23875232	23877731	23876482	-0.294979660651
8	23877732	23880231	23878982	-0.301218320627
8	23880232	23882731	23881482	-0.307418092879
8	23882732	23885231	23883982	-0.313580247315
8	23885232	23887731	23886482	-0.319705991791
8	23895274	23897773	23896524	-0.343964766761
8	23902955	23905454	23904205	-0.362171464143
8	23905455	23907954	23906705	-0.368037828038
8	23907955	23910454	23909205	-0.37387665326
8	23910455	23912954	23911705	-0.379688869225
8	23912955	23915454	23914205	-0.385475522603
8	23915455	23917954	23916705	-0.391237576625
8	23920455	23922954	23921705	-0.402691543634
8	23932999	23935498	23934249	-0.431066981079
8	23935499	23937998	23936749	-0.436669509639
8	23942999	23945498	23944249	-0.453394074309
8	23945499	23947998	23946749	-0.458946174424
8	23960506	23963005	23961756	-0.492113560316
8	23978009	23980508	23979259	-0.5306243894
8	23983009	23985508	23984259	-0.541635447149
8	23985509	23988008	23986759	-0.547148343979
8	23988009	23990531	23989270	-0.552692045244
8	23993032	23995531	23994282	-0.563781514955
8	24000532	24003036	24001784	-0.58045634255
8	24003037	24005536	24004287	-0.586044481533
8	24005537	24008036	24006787	-0.591640408161
8	24013037	24015536	24014287	-0.608529852747
8	24015537	24018036	24016787	-0.614198567991
8	24018037	24020536	24019287	-0.619889156798
8	24023037	24025536	24024287	-0.631342164804
8	24028037	24030536	24029287	-0.642899141289
8	24033037	24035556	24034297	-0.65458516203
8	24035557	24038056	24036807	-0.660478943324
8	24038057	24040556	24039307	-0.666374546703
8	24048222	24050721	24049472	-0.690599863551
8	24050722	24053221	24051972	-0.696619036779
8	24053222	24055721	24054472	-0.702661238479
8	24058222	24060721	24059472	-0.714810669256
8	24063222	24065721	24064472	-0.727037946983
8	24065722	24068221	24066972	-0.733176751612
8	24070722	24073221	24071972	-0.745497038721
8	24073222	24075838	24074530	-0.751819103925
8	24075839	24078338	24077089	-0.758154689792
8	24080839	24083338	24082089	-0.77056129509
8	24090839	24093338	24092089	-0.795458885353
8	24115839	24118338	24117089	-0.857900196212
8	24125839	24128338	24127089	-0.88284086367
8	24128339	24130838	24129589	-0.889065351394
8	24135839	24138338	24137089	-0.907705724358
8	24140839	24143338	24142089	-0.920101138103
8	24143339	24145838	24144589	-0.926288084695
8	24145839	24148338	24147089	-0.932467288565
8	24148339	24150838	24149589	-0.938638198591
8	24153339	24155838	24154589	-0.950950785111
8	24158339	24160870	24159605	-0.963255657207
8	24165943	24168442	24167193	-0.981762607374
8	24168443	24170942	24169693	-0.98782829316
8	24170943	24173442	24172193	-0.993876709105
8	24173443	24175942	24174693	-0.999906791483
8	24178443	24180942	24179693	-1.01190770286
8	24180943	24183442	24182193	-1.0178766756
8	24183443	24185942	24184693	-1.02382350118
8	24188443	24190942	24189693	-1.03564601985
8	24193443	24195942	24194693	-1.04736674044
8	24195943	24198442	24197193	-1.0531867722
8	24198443	24200942	24199693	-1.05897893338
8	24200943	24203442	24202193	-1.06474273851
8	24203443	24205942	24204693	-1.07047782107
8	24205943	24208442	24207193	-1.07618384855
8	24210943	24213442	24212193	-1.08750672586
8	24213443	24215942	24214693	-1.09312260426
8	24218443	24220942	24219693	-1.10426057275
8	24220943	24223442	24222193	-1.10978167103
8	24223443	24225942	24224693	-1.11527032475
8	24233443	24235942	24234693	-1.13688641268
8	24235943	24238496	24237220	-1.14225811212
8	24238497	24240996	24239747	-1.1475914043
8	24271463	24273962	24272713	-1.21345336641
8	24273963	24276462	24275213	-1.21815372697
8	24286463	24288962	24287713	-1.24099710462
8	24288963	24291462	24290213	-1.24543187318
8	24308963	24311462	24310213	-1.27927706018
8	24311463	24313962	24312713	-1.28330260416
8	24313963	24316462	24315213	-1.28728242363
8	24316463	24318962	24317713	-1.29121651326
8	24318963	24321462	24320213	-1.29510469776
8	24323963	24326462	24325213	-1.30274104739
8	24326463	24328965	24327714	-1.30648970762
8	24328966	24331465	24330216	-1.31019189194
8	24339010	24341509	24340260	-1.32456119199
8	24346510	24349009	24347760	-1.33476559529
8	24349010	24351509	24350260	-1.33806583254
8	24354010	24356509	24355260	-1.34451171489
8	24356510	24359009	24357760	-1.34765634661
8	24359010	24361518	24360264	-1.3507530151
8	24364019	24366518	24365269	-1.35678225538
8	24366519	24369018	24367769	-1.35971306818
8	24371519	24374018	24372769	-1.36541085969
8	24374019	24376518	24375269	-1.36817669225
8	24384036	24386535	24385286	-1.37869297534
8	24389036	24391535	24390286	-1.38359914889
8	24391536	24394035	24392786	-1.38596590899
8	24396536	24399035	24397786	-1.39052585981
8	24401576	24404075	24402826	-1.39488700072
8	24406576	24409075	24407826	-1.39897919909
8	24414076	24416575	24415326	-1.40468022602
8	24416576	24419075	24417826	-1.40646423315
8	24426647	24429146	24427897	-1.41306715173
8	24431647	24434146	24432897	-1.41600230909
8	24436647	24439146	24437897	-1.41871341056
8	24444170	24446669	24445420	-1.42237927229
8	24454359	24456916	24455638	-1.42659471679
8	24456917	24459416	24458167	-1.4275077056
8	24469417	24471916	24470667	-1.43130225128
8	24479417	24481916	24480667	-1.43351844897
8	24484417	24486916	24485667	-1.43436257563
8	24489417	24491916	24490667	-1.43503302022
8	24494417	24496916	24495667	-1.43553015493
8	24504438	24506937	24505688	-1.43599633606
8	24509438	24511937	24510688	-1.43596026487
8	24514438	24516937	24515688	-1.43574373516
8	24516938	24519437	24518188	-1.43556711434
8	24521938	24524447	24523193	-1.43507529501
8	24524448	24526980	24525714	-1.43475713013
8	24526981	24529480	24528231	-1.43439217162
8	24536981	24539480	24538231	-1.43247297061
8	24541981	24544480	24543231	-1.4312295406
8	24544481	24546980	24545731	-1.43053585124
8	24549481	24551980	24550731	-1.42900199935
8	24551981	24554480	24553231	-1.42816014933
8	24564283	24566782	24565533	-1.42325206148
8	24566783	24569282	24568033	-1.42209221429
8	24584401	24586900	24585651	-1.41224496443
8	24591901	24594400	24593151	-1.40711314474
8	24594401	24596900	24595651	-1.40527131531
8	24599401	24601900	24600651	-1.40138654724
8	24601901	24604400	24603151	-1.3993424832
8	24606901	24609400	24608151	-1.39504830932
8	24611901	24614400	24613151	-1.39047680137
8	24619401	24621900	24620651	-1.38309588128
8	24621901	24624400	24623151	-1.38049536731
8	24639421	24641920	24640671	-1.36030761492
8	24641921	24644420	24643171	-1.35714845757
8	24646921	24649420	24648171	-1.3506235763
8	24651921	24654420	24653171	-1.3438248686
8	24654421	24656920	24655671	-1.34032367176
8	24661930	24664429	24663180	-1.32940470043
8	24674430	24676929	24675680	-1.3099113953
8	24679430	24681929	24680680	-1.30166409587
8	24687067	24689566	24688317	-1.28857996889
8	24689567	24692066	24690817	-1.28416988562
8	24697067	24699566	24698317	-1.2705635389
8	24699567	24702066	24700817	-1.26590178592
8	24704567	24707066	24705817	-1.25638787103
8	24707067	24709566	24708317	-1.25153561954
8	24722067	24724566	24723317	-1.22108869934
8	24727067	24729566	24728317	-1.21043434275
8	24732067	24734566	24733317	-1.19953058006
8	24742067	24744566	24743317	-1.17698038739
8	24747067	24749566	24748317	-1.16533300892
8	24749567	24752066	24750817	-1.15941579101
8	24752067	24754566	24753317	-1.15343619016
8	24764567	24767066	24765817	-1.12260980264
8	24774567	24777066	24775817	-1.09685633753
8	24786198	24788697	24787448	-1.06572667003
8	24798698	24801197	24799948	-1.03093124168
8	24803698	24806197	24804948	-1.01664573078
8	24806198	24808697	24807448	-1.00942705909
8	24808698	24811198	24809948	-1.00215875785
8	24816199	24818698	24817449	-0.980062384822
8	24821199	24823698	24822449	-0.965103054411
8	24823699	24826198	24824949	-0.957557683891
8	24826199	24828698	24827449	-0.949969971994
8	24836199	24838698	24837449	-0.919219058627
8	24848500	24851019	24849760	-0.880579193211
8	24851020	24853519	24852270	-0.872609185214
8	24853520	24856019	24854770	-0.864643222462
8	24856020	24858520	24857270	-0.856650838176
8	24858521	24861020	24859771	-0.848630126642
8	24861021	24863520	24862271	-0.840588836433
8	24873521	24876020	24874771	-0.800069316643
8	24878521	24881020	24879771	-0.783739510986
8	24886021	24888520	24887271	-0.759142916713
8	24888521	24891020	24889771	-0.750920612848
8	24893521	24896020	24894771	-0.734445288177
8	24901021	24903520	24902271	-0.709665349209
8	24908521	24911020	24909771	-0.684824822072
8	24916021	24918520	24917271	-0.659944717234
8	24928527	24931026	24929777	-0.618415830908
8	24933527	24936026	24934777	-0.601797920787
8	24936027	24938526	24937277	-0.593485923242
8	24938527	24941026	24939777	-0.58517208108
8	24946090	24948589	24947340	-0.560015206727
8	24948590	24951089	24949840	-0.551700102512
8	24951090	24953589	24952340	-0.543386950008
8	24958590	24961089	24959840	-0.518468538702
8	24961090	24963589	24962340	-0.510172252856
8	24963590	24966089	24964840	-0.501882328381
8	24966090	24968589	24967340	-0.493599774027
8	24971090	24973589	24972340	-0.477061059388
8	24973590	24976089	24974840	-0.468807287637
8	24978590	24981089	24979840	-0.452335581207
8	24981090	24983589	24982340	-0.444119252532
8	24983590	24986089	24984840	-0.435916756071
8	24986090	24988589	24987340	-0.427728674299
8	24991143	24993642	24992393	-0.411225456682
8	24993643	24996142	24994893	-0.403085058292
8	24996143	24998642	24997393	-0.394962125881
8	25003643	25006142	25004893	-0.370709588065
8	25006143	25008642	25007393	-0.362668205194
8	25014927	25017426	25016177	-0.334609726381
8	25024927	25027426	25026177	-0.303099774514
8	25032427	25034926	25033677	-0.279823964767
8	25034927	25037453	25036190	-0.272100221893
8	25037454	25039953	25038704	-0.264413319816
8	25039954	25042460	25041207	-0.2568009711
8	25044961	25047460	25046211	-0.241710292216
8	25047461	25049960	25048711	-0.234237725247
8	25049961	25052461	25051211	-0.226811648805
8	25052462	25054961	25053712	-0.219430637693
8	25054962	25057461	25056212	-0.212101878496
8	25057462	25059961	25058712	-0.204823529521
8	25059962	25062461	25061212	-0.197596591369
8	25062462	25064961	25063712	-0.190421871926
8	25064962	25067461	25066212	-0.183300133435
8	25069962	25072461	25071212	-0.169219431682
8	25072462	25074961	25073712	-0.162262947174
8	25074962	25077461	25076212	-0.155364391539
8	25077462	25079961	25078712	-0.148525353381
8	25079962	25082461	25081212	-0.141747230034
8	25082462	25084961	25083712	-0.135031376365
8	25087462	25089961	25088712	-0.121791501791
8	25094962	25097461	25096212	-0.102429212545
8	25097462	25099961	25098712	-0.0961125059327
8	25099962	25102461	25101212	-0.0898662525427
8	25102462	25105300	25103881	-0.0832762736665
8	25105301	25107800	25106551	-0.0767660751295
8	25107801	25110300	25109051	-0.0707462942692
8	25110301	25112800	25111551	-0.0648013890568
8	25133022	25135521	25134272	-0.014498484002
8	25138022	25140521	25139272	-0.004411560747
8	25140522	25143021	25141772	0.000487003140688
8	25143022	25145521	25144272	0.00528644301064
8	25148022	25150521	25149272	0.0145813162128
8	25150522	25153021	25151772	0.0190739505175
8	25155522	25158021	25156772	0.0277457419148
8	25158022	25160521	25159272	0.0319247591395
8	25160522	25163021	25161772	0.0359993169534
8	25163022	25165739	25164381	0.0401403769507
8	25165740	25168240	25166990	0.0441682042698
8	25168241	25170740	25169491	0.0479231592045
8	25170741	25173369	25172055	0.0516648082688
8	25175870	25178369	25177120	0.0587347539224
8	25178370	25180869	25179620	0.0620670043779
8	25188370	25190881	25189626	0.0743630028834
8	25193482	25195981	25194732	0.0799956291939
8	25195982	25198481	25197232	0.0825960870387
8	25198482	25200981	25199732	0.08509395571
8	25200982	25203481	25202232	0.0874900357722
8	25203482	25205981	25204732	0.0897852430585
8	25205982	25208481	25207232	0.0919804487231
8	25219151	25221650	25220401	0.10192442713
8	25221651	25224150	25222901	0.103510999936
8	25224151	25226659	25225405	0.105006112978
8	25226660	25229166	25227913	0.106410300713
8	25231667	25234166	25232917	0.108937638286
8	25234167	25236666	25235417	0.110066830659
8	25236667	25239166	25237917	0.111109934009
8	25239167	25241671	25240419	0.112070206345
8	25241672	25244175	25242924	0.112950078861
8	25244176	25246675	25245426	0.113749485083
8	25249176	25251675	25250426	0.115117313474
8	25251676	25254175	25252926	0.115690530437
8	25254176	25256675	25255426	0.116192547448
8	25256676	25259175	25257926	0.11662500275
8	25259176	25261675	25260426	0.116989720783
8	25261676	25264175	25262926	0.117288370581
8	25264176	25266696	25265436	0.117523120345
8	25266697	25269196	25267947	0.117694096258
8	25269197	25271696	25270447	0.117802458527
8	25271697	25274196	25272947	0.117850703235
8	25274197	25276696	25275447	0.117840566262
8	25276697	25279196	25277947	0.117773671381
8	25279197	25281708	25280453	0.117651351081
8	25281709	25284208	25282959	0.117475246546
8	25284209	25286708	25285459	0.117247254911
8	25286709	25289209	25287959	0.116968180528
8	25289210	25291709	25290460	0.116639135824
8	25291710	25294209	25292960	0.116262013833
8	25294210	25296709	25295460	0.115838702618
8	25299210	25301709	25300460	0.114861598303
8	25301710	25304209	25302960	0.11431137564
8	25304210	25306709	25305460	0.113722261968
8	25309210	25311709	25310460	0.112434895165
8	25311710	25314209	25312960	0.111740711842
8	25314210	25316709	25315460	0.111015747958
8	25316710	25319209	25317960	0.11026210584
8	25321710	25324209	25322960	0.108677867288
8	25324210	25326865	25325538	0.10782623572
8	25329366	25331865	25330616	0.106091987731
8	25331866	25334365	25333116	0.105214759891
8	25334366	25336865	25335616	0.104324573953
8	25336866	25339365	25338116	0.103423061
8	25339366	25341865	25340616	0.102511674535
8	25341866	25344365	25343116	0.101591794957
8	25346910	25349409	25348160	0.0997151450384
8	25349410	25351909	25350660	0.0987772123886
8	25351910	25354409	25353160	0.097835677319
8	25361910	25364409	25363160	0.0940523908376
8	25369410	25371909	25370660	0.0912215276782
8	25371910	25374409	25373160	0.0902830095994
8	25374410	25376909	25375660	0.0893487104259
8	25384427	25386926	25385677	0.0856756146035
8	25386927	25389426	25388177	0.0847834599916
8	25389427	25391926	25390677	0.0839035709185
8	25391927	25394426	25393177	0.0830368278328
8	25399427	25401926	25400677	0.0805220520422
8	25404427	25406926	25405677	0.07892191522
8	25411947	25414446	25413197	0.0766366694666
8	25414447	25416946	25415697	0.0759102694758
8	25416947	25419446	25418197	0.0752006423016
8	25421947	25424446	25423197	0.0738300646657
8	25424447	25426949	25425698	0.073167628056
8	25426950	25429767	25428359	0.072478784997
8	25432268	25434778	25433523	0.0711845774222
8	25434779	25437278	25436029	0.0705743986563
8	25437279	25439778	25438529	0.0699755949615
8	25439779	25442456	25441118	0.0693647575322
8	25442457	25444956	25443707	0.0687620692811
8	25444957	25447486	25446222	0.0681834413017
8	25447487	25449986	25448737	0.0676107148059
8	25449987	25452486	25451237	0.0670462220765
8	25459992	25462491	25461242	0.0648195064299
8	25462492	25464991	25463742	0.0642679162893
8	25464992	25467491	25466242	0.0637170818499
8	25467492	25469991	25468742	0.0631665022833
8	25469992	25472491	25471242	0.0626154997026
8	25472492	25474991	25473742	0.0620632622582
8	25474992	25477491	25476242	0.0615091973119
8	25477492	25479991	25478742	0.0609526712353
8	25482492	25484991	25483742	0.0598286267354
8	25484992	25487491	25486242	0.0592588315913
8	25492492	25494991	25493742	0.0575060618634
8	25497492	25499991	25498742	0.0562897096829
8	25499992	25502491	25501242	0.0556630341648
8	25502492	25504991	25503742	0.0550220433474
8	25507494	25509993	25508744	0.0536901708608
8	25509994	25512493	25511244	0.0529968520402
8	25514994	25517493	25516244	0.051547720051
8	25522494	25525047	25523771	0.049182461262
8	25525048	25527582	25526315	0.0483249693275
8	25527583	25530249	25528916	0.0474148859549
8	25532750	25535249	25534000	0.045535332899
8	25535250	25537749	25536500	0.0445609547494
8	25540283	25542819	25541551	0.0424883850815
8	25542820	25545319	25544070	0.0414017716073
8	25545320	25547819	25546570	0.0402878177516
8	25550414	25552913	25551664	0.0379078019755
8	25552914	25555413	25554164	0.0366862171861
8	25555414	25557913	25556664	0.0354296047766
8	25560414	25562913	25561664	0.032811956913
8	25562914	25565413	25564164	0.0314514817775
8	25567914	25570413	25569164	0.028629074229
8	25570414	25572913	25571664	0.0271681657785
8	25572914	25575413	25574164	0.0256749056148
8	25580414	25582913	25581664	0.0210032307743
8	25582914	25585413	25584164	0.0193819844067
8	25585414	25587913	25586664	0.0177288607969
8	25587914	25590413	25589164	0.0160438699659
8	25590414	25592913	25591664	0.0143271017914
8	25595414	25598065	25596740	0.0107443344585
8	25598066	25600565	25599316	0.00887681700022
8	25600566	25603065	25601816	0.00703253742504
8	25605566	25608085	25606826	0.003239896596
8	25608086	25610900	25609493	0.00116688906327
8	25613864	25616363	25615114	-0.00332914961739
8	25616364	25618863	25617614	-0.00538539938372
8	25618864	25621519	25620192	-0.00754299056574
8	25621520	25624019	25622770	-0.00973826633447
8	25624020	25626519	25625270	-0.0119022996031
8	25626520	25629019	25627770	-0.0141001204422
8	25629020	25631519	25630270	-0.0163311564886
8	25631520	25634019	25632770	-0.0185947675979
8	25634020	25636519	25635270	-0.020890169209
8	25636520	25639019	25637770	-0.0232167719797
8	25639020	25641519	25640270	-0.0255739892887
8	25641520	25644019	25642770	-0.0279608464695
8	25644020	25646519	25645270	-0.0303759734425
8	25646520	25649021	25647771	-0.03281903843
8	25649022	25651523	25650273	-0.0352889418862
8	25651524	25654023	25652774	-0.0377823898387
8	25658976	25661868	25660422	-0.0455384584501
8	25661869	25664368	25663119	-0.0483129149047
8	25664369	25666868	25665619	-0.0508997426227
8	25676869	25679368	25678119	-0.063986211059
8	25681869	25684368	25683119	-0.0692552791394
8	25686869	25689368	25688119	-0.0745208437822
8	25689369	25691868	25690619	-0.0771480397
8	25691869	25694368	25693119	-0.0797697146849
8	25694369	25696868	25695619	-0.0823849320922
8	25696869	25699368	25698119	-0.0849929387073
8	25699369	25701868	25700619	-0.0875930813305
8	25704372	25706871	25705622	-0.0927709740982
8	25709372	25711871	25710622	-0.0979099696991
8	25714394	25716893	25715644	-0.103033949699
8	25722687	25725186	25723937	-0.111411768033
8	25725187	25727686	25726437	-0.113915943611
8	25727687	25730186	25728937	-0.116409471165
8	25737053	25739552	25738303	-0.125631704217
8	25742053	25744552	25743303	-0.130457179017
8	25744553	25747052	25745803	-0.132838299625
8	25747053	25749552	25748303	-0.13519599223
8	25749553	25752052	25750803	-0.137528787252
8	25752053	25754552	25753303	-0.139835505752
8	25757053	25759552	25758303	-0.144365958492
8	25759553	25762292	25760923	-0.146693277585
8	25762293	25764792	25763543	-0.148986867648
8	25767293	25769792	25768543	-0.153266298177
8	25769793	25772292	25771043	-0.155356552958
8	25772293	25774808	25773551	-0.157419615323
8	25774809	25777308	25776059	-0.15944758635
8	25777309	25779808	25778559	-0.161432845863
8	25779809	25782308	25781059	-0.163380793139
8	25782309	25784808	25783559	-0.165290083159
8	25787309	25789808	25788559	-0.168985506959
8	25789809	25792308	25791059	-0.170768372367
8	25795215	25797714	25796465	-0.174466881254
8	25797715	25800214	25798965	-0.176101817959
8	25800215	25802714	25801465	-0.177687577307
8	25802715	25805214	25803965	-0.179223414162
8	25805215	25807714	25806465	-0.180708758354
8	25807715	25810214	25808965	-0.182142999844
8	25812715	25815214	25813965	-0.184855797686
8	25815215	25817714	25816465	-0.186133617627
8	25825215	25827745	25826480	-0.19071938224
8	25827746	25830259	25829003	-0.19173831052
8	25837760	25840259	25839010	-0.195220056115
8	25845260	25847759	25846510	-0.197223888707
8	25847760	25850259	25849010	-0.197772342579
8	25850260	25852759	25851510	-0.198259849199
8	25852760	25855259	25854010	-0.198685902013
8	25855260	25857759	25856510	-0.199050066206
8	25862760	25865259	25864010	-0.19976638199
8	25867777	25870276	25869027	-0.199926977702
8	25870277	25872776	25871527	-0.199910483933
8	25872777	25875276	25874027	-0.199829360602
8	25877777	25880276	25879027	-0.199473068059
8	25880277	25882776	25881527	-0.199198338284
8	25887777	25890276	25889027	-0.197991062546
8	25890277	25892776	25891527	-0.197461347617
8	25892777	25895276	25894027	-0.196868006044
8	25895277	25897776	25896527	-0.196210881417
8	25900277	25902776	25901527	-0.194704084494
8	25902777	25905276	25904027	-0.193853371466
8	25907777	25910276	25909027	-0.191954885673
8	25910277	25912776	25911527	-0.19090650529
8	25912777	25915276	25914027	-0.189791904336
8	25915277	25917776	25916527	-0.188611107579
8	25917777	25920276	25919027	-0.187364340311
8	25920277	25922776	25921527	-0.18605178819
8	25922777	25925276	25924027	-0.184673781986
8	25927777	25930276	25929027	-0.181722374398
8	25937777	25940276	25939027	-0.175044609453
8	25942789	25945288	25944039	-0.17131439695
8	25945289	25947788	25946539	-0.169359325691
8	25947789	25950288	25949039	-0.167341568549
8	25950289	25952788	25951539	-0.165261342363
8	25952789	25955288	25954039	-0.1631189285
8	25957828	25960327	25959078	-0.158612042505
8	25960328	25962827	25961578	-0.156282762215
8	25962828	25965327	25964078	-0.153892251955
8	25965328	25967827	25966578	-0.151441465959
8	25967828	25970327	25969078	-0.148931680347
8	25970328	25972827	25971578	-0.146364287318
8	25972828	25975327	25974078	-0.143740588183
8	25975328	25977827	25976578	-0.141062125661
8	25980328	25982827	25981578	-0.135548241773
8	25982828	25985327	25984078	-0.132716713556
8	25985328	25987827	25986578	-0.129838252469
8	25995328	25997827	25996578	-0.117895854448
8	25997828	26000327	25999078	-0.114813474927
8	26000328	26002827	26001578	-0.111696647089
8	26005328	26007827	26006578	-0.105367902609
8	26012828	26015327	26014078	-0.0956701078024
8	26015328	26017827	26016578	-0.0923913830963
8	26017828	26020352	26019090	-0.0890772793556
8	26020353	26022852	26021603	-0.0857444432485
8	26022853	26025352	26024103	-0.0824137891604
8	26025353	26027852	26026603	-0.079069863425
8	26030353	26032852	26031603	-0.0723481815772
8	26032853	26035352	26034103	-0.0689732395513
8	26035353	26037852	26036603	-0.0655911063455
8	26040353	26042852	26041603	-0.0588128377393
8	26050353	26052852	26051603	-0.0452494703914
8	26055353	26057852	26056603	-0.0384956316195
8	26057853	26060352	26059103	-0.0351331475429
8	26060353	26062865	26061609	-0.0317751002431
8	26062866	26065365	26064116	-0.0284302246097
8	26065366	26067865	26066616	-0.0251109997255
8	26067866	26070365	26069116	-0.0218098081905
8	26070366	26072865	26071616	-0.0185283696028
8	26072866	26075535	26074201	-0.0151580565629
8	26075536	26078035	26076786	-0.0118124247413
8	26080536	26083035	26081786	-0.00541549221154
8	26083036	26085535	26084286	-0.00225589051261
8	26085536	26088035	26086786	0.000877319467362
8	26088036	26090535	26089286	0.00398446931397
8	26090536	26093035	26091786	0.00706592339673
8	26093036	26095535	26094286	0.0101220079702
8	26095536	26098035	26096786	0.0131533365598
8	26098036	26100535	26099286	0.0161604207025
8	26100536	26103035	26101786	0.0191438998657
8	26103036	26105535	26104286	0.0221046989191
8	26105536	26108035	26106786	0.0250440551886
8	26108036	26110535	26109286	0.0279634108052
8	26113036	26115535	26114286	0.0337464912372
8	26115536	26118035	26116786	0.0366117676778
8	26118036	26120535	26119286	0.0394604139636
8	26125536	26128035	26126786	0.0479111501673
8	26128036	26130535	26129286	0.0506973491792
8	26130536	26133035	26131786	0.0534688587601
8	26133036	26135535	26134286	0.056225949557
8	26135536	26138035	26136786	0.0589690258201
8	26138036	26140535	26139286	0.0616986466223
8	26140536	26143035	26141786	0.0644156591828
8	26143036	26145535	26144286	0.0671210887439
8	26145536	26148035	26146786	0.0698158485802
8	26148036	26150535	26149286	0.0725006078472
8	26150536	26153035	26151786	0.0751758706015
8	26153036	26155535	26154286	0.0778425995204
8	26155536	26158035	26156786	0.0805020018237
8	26158036	26160560	26159298	0.083167867607
8	26160561	26163060	26161811	0.0858293499662
8	26163061	26165560	26164311	0.0884722707005
8	26165561	26168060	26166811	0.0911109940258
8	26168061	26170560	26169311	0.0937465423517
8	26170561	26173060	26171811	0.0963798680237
8	26173061	26175560	26174311	0.0990118601662
8	26175561	26178060	26176811	0.101643559521
8	26180561	26183060	26181811	0.106910573435
8	26183061	26185560	26184311	0.109548542772
8	26185561	26188060	26186811	0.11219155079
8	26188061	26190560	26189311	0.114841180993
8	26190561	26193060	26191811	0.117499123751
8	26193061	26195560	26194311	0.120166945227
8	26195561	26198060	26196811	0.122846008946
8	26198061	26200560	26199311	0.12553782789
8	26200561	26203060	26201811	0.128243813262
8	26205561	26208060	26206811	0.133703411239
8	26208061	26210567	26209314	0.136462782628
8	26210568	26213067	26211818	0.139242583395
8	26213068	26215567	26214318	0.142038584126
8	26218068	26220567	26219318	0.147696996997
8	26220568	26223067	26221818	0.150561351741
8	26223068	26225567	26224318	0.153450424521
8	26225568	26228067	26226818	0.156365059323
8	26228068	26230621	26229345	0.159337800551
8	26230622	26233121	26231872	0.162337937033
8	26233122	26235621	26234372	0.165333462897
8	26235622	26238121	26236872	0.168356730408
8	26238122	26240621	26239372	0.171408451641
8	26240622	26243121	26241872	0.174489227721
8	26248125	26250624	26249375	0.183912482679
8	26250625	26253124	26251875	0.187111635185
8	26253125	26255624	26254375	0.19034023295
8	26255625	26258124	26256875	0.19359758573
8	26258125	26260624	26259375	0.196882682449
8	26263125	26265624	26264375	0.203531929723
8	26265625	26268124	26266875	0.206893821308
8	26268125	26270701	26269413	0.210330352126
8	26270702	26273201	26271952	0.213790260456
8	26273202	26275701	26274452	0.21721658865
8	26275702	26278201	26276952	0.220660103859
8	26278202	26280701	26279452	0.224118302297
8	26280702	26283201	26281952	0.22758880886
8	26283202	26285701	26284452	0.231069430504
8	26285702	26288201	26286952	0.234557864777
8	26288202	26290701	26289452	0.238051693446
8	26290702	26293201	26291952	0.241548303296
8	26293202	26295701	26294452	0.245044730325
8	26295702	26298201	26296952	0.248537909617
8	26298202	26300701	26299452	0.252024528604
8	26300702	26303201	26301952	0.255501563381
8	26303202	26305701	26304452	0.258966336353
8	26305702	26308201	26306952	0.262416501002
8	26308202	26310701	26309452	0.265849641287
8	26310702	26313201	26311952	0.269263236544
8	26313202	26315701	26314452	0.272654597242
8	26315702	26318201	26316952	0.276020987484
8	26318202	26320701	26319452	0.279359674341
8	26323202	26325701	26324452	0.28594316041
8	26325702	26328201	26326952	0.289183443912
8	26328202	26330701	26329452	0.292386746018
8	26330702	26333201	26331952	0.295551282944
8	26333202	26335701	26334452	0.298675581516
8	26335702	26338201	26336952	0.301758318594
8	26338202	26340701	26339452	0.304798393192
8	26340702	26343201	26341952	0.307795039661
8	26343202	26345701	26344452	0.310747403997
8	26348202	26350701	26349452	0.316516483288
8	26350702	26353201	26351952	0.319332097028
8	26353202	26355701	26354452	0.322101171013
8	26355702	26358201	26356952	0.324823278246
8	26358202	26360701	26359452	0.327498127492
8	26360702	26363201	26361952	0.330125095259
8	26363202	26365701	26364452	0.332703259356
8	26365702	26368201	26366952	0.335231433635
8	26368202	26370701	26369452	0.337708489944
8	26370702	26373201	26371952	0.340133262585
8	26373202	26375701	26374452	0.342504435909
8	26375702	26378201	26376952	0.344820502611
8	26378202	26380701	26379452	0.347079778172
8	26380702	26383201	26381952	0.34928059851
8	26385702	26388201	26386952	0.353499887876
8	26388202	26390701	26389452	0.355514818568
8	26390702	26393201	26391952	0.357464115298
8	26403141	26405640	26404391	0.366102823061
8	26405641	26408140	26406891	0.367608071021
8	26408141	26410640	26409391	0.369030221451
8	26413141	26415640	26414391	0.371616234117
8	26415641	26418140	26416891	0.372775237604
8	26418141	26420640	26419391	0.37384194661
8	26420641	26423140	26421891	0.374814055602
8	26423141	26425640	26424391	0.375689280155
8	26425641	26428140	26426891	0.376465366503
8	26428141	26430640	26429391	0.377139992838
8	26430641	26433140	26431891	0.377710653744
8	26433141	26435640	26434391	0.378174981373
8	26435641	26438140	26436891	0.378531037367
8	26438141	26440640	26439391	0.378777177431
8	26440641	26443140	26441891	0.378912170969
8	26443141	26445657	26444399	0.378934557692
8	26445658	26448157	26446908	0.378842117387
8	26448158	26450657	26449408	0.378634198798
8	26450658	26453157	26451908	0.378309373891
8	26455658	26458157	26456908	0.37730338245
8	26458158	26460657	26459408	0.376619648717
8	26460658	26463157	26461908	0.375813772111
8	26463158	26465657	26464408	0.374884900545
8	26465658	26468157	26466908	0.373832512255
8	26468158	26470657	26469408	0.372656039654
8	26470658	26473157	26471908	0.371354754206
8	26473158	26475664	26474411	0.36992639328
8	26475665	26478164	26476915	0.368371402412
8	26478165	26480664	26479415	0.366693055282
8	26480665	26483164	26481915	0.364888956457
8	26485665	26488164	26486915	0.360906272803
8	26488165	26490664	26489415	0.358729320584
8	26490665	26493164	26491915	0.356429545729
8	26493165	26495664	26494415	0.354007275921
8	26495665	26498164	26496915	0.351462794242
8	26498165	26500664	26499415	0.348796940055
8	26500665	26503164	26501915	0.346011065807
8	26503165	26505664	26504415	0.343106872476
8	26505665	26508166	26506916	0.340084591455
8	26508167	26510666	26509417	0.336946474626
8	26510667	26513166	26511917	0.33369484108
8	26513167	26515666	26514417	0.330329633076
8	26515667	26518166	26516917	0.326852437909
8	26518167	26520666	26519417	0.32326491904
8	26520667	26523167	26521917	0.319568915246
8	26523168	26525667	26524418	0.315764965542
8	26525668	26528167	26526918	0.311858125326
8	26528168	26530671	26529420	0.307845896678
8	26530672	26533171	26531922	0.303733510617
8	26533172	26535671	26534422	0.299526352552
8	26535672	26538171	26536922	0.295223213595
8	26538172	26540671	26539422	0.290825873645
8	26540672	26543171	26541922	0.286335889548
8	26543172	26545671	26544422	0.281754919882
8	26545672	26548171	26546922	0.277084456894
8	26548172	26550671	26549422	0.272326297893
8	26550672	26553171	26551922	0.267482379781
8	26553172	26555671	26554422	0.262554585274
8	26555672	26558171	26556922	0.257544916509
8	26558172	26560671	26559422	0.252455352808
8	26560672	26563171	26561922	0.247288170795
8	26563172	26565671	26564422	0.242045580637
8	26565672	26568171	26566922	0.236729924509
8	26568172	26570674	26569423	0.231341609577
8	26570675	26573174	26571925	0.225883732836
8	26573175	26575674	26574425	0.220365862758
8	26575675	26578174	26576925	0.214786332938
8	26578175	26580674	26579425	0.209147828976
8	26580675	26583174	26581925	0.203452929341
8	26583175	26585674	26584425	0.197704033842
8	26585675	26588174	26586925	0.191903700162
8	26588175	26590880	26589528	0.185812219739
8	26590881	26593380	26592131	0.179669718191
8	26593381	26595880	26594631	0.1737240484
8	26595881	26598384	26597133	0.16773005531
8	26598385	26600884	26599635	0.161693970382
8	26600885	26603384	26602135	0.155622031914
8	26603385	26605884	26604635	0.14951050258
8	26608385	26610884	26609635	0.137173655668
8	26610885	26613384	26612135	0.130951430283
8	26613385	26615884	26614635	0.124695258163
8	26615885	26618384	26617135	0.118406612229
8	26618385	26620900	26619643	0.11206678247
8	26620901	26623400	26622151	0.105697376808
8	26623401	26625900	26624651	0.0993203130987
8	26625901	26628400	26627151	0.0929165684229
8	26628401	26630900	26629651	0.0864874157828
8	26633401	26635900	26634651	0.0735591361787
8	26635901	26638400	26637151	0.0670637522213
8	26640901	26643400	26642151	0.054020561274
8	26645901	26648400	26647151	0.0409193958562
8	26648401	26650900	26649651	0.0343514764933
8	26650901	26653400	26652151	0.0277740602543
8	26653401	26655900	26654651	0.0211885305463
8	26658401	26660900	26659651	0.00799889316011
8	26660901	26663400	26662151	0.00139796910011
8	26663401	26665900	26664651	-0.00520484360412
8	26665901	26668400	26667151	-0.0118080539559
8	26668401	26670900	26669651	-0.0184100348124
8	26670901	26673400	26672151	-0.0250088991569
8	26673401	26676076	26674739	-0.0318346410118
8	26679406	26681905	26680656	-0.0474093762211
8	26681906	26684457	26683182	-0.0540411212204
8	26684458	26686957	26685708	-0.0606605211507
8	26694464	26696963	26695714	-0.0867332997492
8	26701964	26704463	26703214	-0.10607856379
8	26704464	26706963	26705714	-0.112481826806
8	26706964	26709463	26708214	-0.118860293699
8	26709464	26711963	26710714	-0.125212425494
8	26711964	26714463	26713214	-0.131536833598
8	26714464	26716963	26715714	-0.137832265774
8	26719464	26721963	26720714	-0.150332037787
8	26721964	26724463	26723214	-0.15653457828
8	26726964	26729481	26728223	-0.168863769787
8	26729482	26731981	26730732	-0.174989144074
8	26731982	26734481	26733232	-0.181058347251
8	26734482	26736981	26735732	-0.187093051706
8	26736982	26739481	26738232	-0.193093106709
8	26739482	26741981	26740732	-0.199057937715
8	26746982	26749481	26748232	-0.216733430079
8	26754482	26756981	26755732	-0.234066712951
8	26756982	26759481	26758232	-0.239765190841
8	26759482	26761981	26760732	-0.245423143371
8	26761982	26764481	26763232	-0.251040369574
8	26769482	26771981	26770732	-0.267644825315
8	26771982	26774481	26773232	-0.273096150083
8	26774482	26776981	26775732	-0.278505191517
8	26782136	26784635	26783386	-0.294796753568
8	26784636	26787135	26785886	-0.300027569652
8	26787136	26789635	26788386	-0.305212201835
8	26789636	26792135	26790886	-0.310349667042
8	26797480	26799979	26798730	-0.326152738706
8	26799980	26802479	26801230	-0.331084567361
8	26802480	26804979	26803730	-0.335963547671
8	26804980	26807479	26806230	-0.340788142097
8	26807480	26809979	26808730	-0.345556581555
8	26809980	26812491	26811236	-0.350278246772
8	26812492	26815007	26813750	-0.354954260746
8	26817508	26820007	26818758	-0.364079581241
8	26820008	26822507	26821258	-0.368536654471
8	26825008	26827507	26826258	-0.377244763781
8	26830008	26832507	26831258	-0.385665655883
8	26832508	26835007	26833758	-0.389764103414
8	26835008	26837507	26836258	-0.39378579804
8	26840008	26842507	26841258	-0.401594042657
8	26845008	26847629	26846319	-0.409171783973
8	26850130	26852629	26851380	-0.416416865253
8	26852630	26855129	26853880	-0.419872335461
8	26855130	26857629	26856380	-0.423245931971
8	26857630	26860129	26858880	-0.426537261587
8	26860130	26862629	26861380	-0.429745681778
8	26867630	26870129	26868880	-0.438869042936
8	26870130	26872629	26871380	-0.44174149492
8	26875130	26877629	26876380	-0.447230970521
8	26880130	26882629	26881380	-0.452375672213
8	26895130	26897629	26896380	-0.465660990844
8	26897630	26900129	26898880	-0.467549836428
8	26905130	26907629	26906380	-0.472635827266
8	26907630	26910129	26908880	-0.474134023153
8	26917630	26920129	26918880	-0.479111747908
8	26922630	26925129	26923880	-0.480976454534
8	26927630	26930129	26928880	-0.48241187913
8	26939620	26942249	26940935	-0.484054561188
8	26942250	26944749	26943500	-0.48406422101
8	26944750	26947249	26946000	-0.483956475082
8	26947250	26949749	26948500	-0.483731811535
8	26949750	26952249	26951000	-0.483388751545
8	26952250	26954785	26953518	-0.482921887592
8	26954786	26957285	26956036	-0.482331312656
8	26957286	26959785	26958536	-0.481620822638
8	26959786	26962285	26961036	-0.4807851918
8	26964786	26967285	26966036	-0.478734385301
8	26967286	26969785	26968536	-0.477517608135
8	26972286	26974785	26973536	-0.474698427748
8	26974786	26977285	26976036	-0.473095313326
8	26977286	26979785	26978536	-0.471362866247
8	26979786	26982285	26981036	-0.469500904974
8	26982286	26984785	26983536	-0.467509484422
8	26984786	26987285	26986036	-0.465388680529
8	26987286	26989785	26988536	-0.463138103516
8	26989786	26992285	26991036	-0.460757421217
8	26994786	26997285	26996036	-0.455604182236
8	26997286	26999785	26998536	-0.452830487527
8	26999786	27002285	27001036	-0.449924673087
8	27015458	27017957	27016708	-0.428653279189
8	27020458	27022957	27021708	-0.420740104345
8	27022958	27025457	27024208	-0.416575516877
8	27025458	27027957	27026708	-0.412271427834
8	27027958	27030457	27029208	-0.407827303462
8	27030458	27032957	27031708	-0.403242390751
8	27037958	27040457	27039208	-0.38863668325
8	27042958	27045457	27044208	-0.378186032307
8	27045458	27047964	27046711	-0.372738875797
8	27050467	27052966	27051717	-0.361412693188
8	27055467	27057966	27056717	-0.349526829127
8	27062135	27064910	27063523	-0.332431676399
8	27064911	27067459	27066185	-0.325458772406
8	27067460	27069959	27068710	-0.318696462839
8	27069960	27072459	27071210	-0.311859586702
8	27072460	27074959	27073710	-0.30488284906
8	27074960	27077459	27076210	-0.297767498474
8	27077460	27079959	27078710	-0.290515031209
8	27079960	27082459	27081210	-0.283126868383
8	27082460	27084959	27083710	-0.275604374075
8	27084960	27087462	27086211	-0.267946001947
8	27087463	27089962	27088713	-0.260153511372
8	27089963	27092462	27091213	-0.252238603147
8	27092463	27094962	27093713	-0.244197549292
8	27094963	27097462	27096213	-0.236032863013
8	27097463	27099962	27098713	-0.227747273003
8	27099963	27102462	27101213	-0.219343708733
8	27107463	27109962	27108713	-0.193449819272
8	27128233	27130732	27129483	-0.116777465066
8	27130733	27133240	27131987	-0.107076695752
8	27133241	27135778	27134510	-0.0972094571108
8	27135779	27138278	27137029	-0.0872672272147
8	27143279	27145778	27144529	-0.0571512688686
8	27145779	27148278	27147029	-0.0469490448622
8	27148279	27150778	27149529	-0.0366688903215
8	27150779	27153278	27152029	-0.0263131305924
8	27153279	27155778	27154529	-0.0158840679231
8	27155779	27158278	27157029	-0.00538397332558
8	27158279	27160778	27159529	0.00518526357
8	27160779	27163278	27162029	0.0158217947516
8	27165779	27168278	27167029	0.037289341143
8	27168279	27170778	27169529	0.0481166039453
8	27170779	27173278	27172029	0.0590033053267
8	27173279	27175778	27174529	0.069947021482
8	27175779	27178278	27177029	0.0809453723298
8	27180779	27183278	27182029	0.10309647426
8	27183279	27185778	27184529	0.114245066476
8	27185779	27188278	27187029	0.125439411649
8	27188279	27190778	27189529	0.136677115813
8	27190779	27193278	27192029	0.147955594122
8	27193279	27195806	27194543	0.15933592729
8	27200807	27203306	27202057	0.193558760135
8	27203307	27205806	27204557	0.205006915264
8	27205807	27208306	27207057	0.216482245401
8	27208307	27210806	27209557	0.227982564927
8	27210807	27213306	27212057	0.23950562283
8	27213307	27215806	27214557	0.251048935838
8	27215807	27218306	27217057	0.262609793219
8	27218307	27220806	27219557	0.274185885616
8	27220807	27223306	27222057	0.285775533173
8	27223307	27225806	27224557	0.297377064788
8	27225807	27228306	27227057	0.308988462737
8	27228307	27230806	27229557	0.320607423911
8	27233307	27235806	27234557	0.343859945334
8	27238307	27240806	27239557	0.367121503923
8	27243307	27245806	27244557	0.390380479363
8	27245807	27248306	27247057	0.402005597562
8	27250807	27253562	27252185	0.425833631436
8	27253563	27256066	27254815	0.438041182296
8	27256067	27258566	27257317	0.44964384367
8	27258567	27261066	27259817	0.461225071843
8	27261067	27263566	27262317	0.47279248477
8	27263567	27266066	27264817	0.48434442565
8	27266067	27268566	27267317	0.495879166259
8	27271067	27273566	27272317	0.518892677762
8	27273567	27276274	27274921	0.530846620918
8	27276275	27278774	27277525	0.542777824177
8	27278775	27281274	27280025	0.554210210291
8	27283775	27286274	27285025	0.577005929148
8	27288775	27291274	27290025	0.59970307212
8	27291275	27293774	27292525	0.61101204613
8	27293775	27296274	27295025	0.622293043046
8	27296275	27298774	27297525	0.633544964051
8	27298775	27301274	27300025	0.644766825458
8	27301275	27303774	27302525	0.655957740517
8	27303775	27306274	27305025	0.66711671692
8	27306275	27308774	27307525	0.678242596463
8	27311275	27313774	27312525	0.700391607739
8	27313775	27316274	27315025	0.71141329589
8	27316275	27318774	27317525	0.722398477436
8	27321275	27323774	27322525	0.744255299558
8	27323775	27326274	27325025	0.75512441861
8	27326275	27328774	27327525	0.765952473731
8	27328775	27331304	27330040	0.776802644562
8	27331305	27333804	27332555	0.787608182204
8	27333805	27336304	27335055	0.798303343571
8	27336305	27338804	27337555	0.80895131438
8	27338805	27341304	27340055	0.81955094696
8	27343805	27346314	27345060	0.840623307872
8	27346315	27348814	27347565	0.851095405175
8	27351315	27353814	27352565	0.871849473624
8	27353815	27356314	27355065	0.882153579443
8	27356315	27358814	27357565	0.892410027736
8	27358815	27361314	27360065	0.902619395561
8	27361315	27363814	27362565	0.912782179951
8	27363815	27366314	27365065	0.922898688938
8	27366315	27368814	27367565	0.932968895577
8	27368815	27371314	27370065	0.942992842989
8	27373815	27376314	27375065	0.962902664993
8	27376315	27378814	27377565	0.972788653263
8	27378815	27381314	27380065	0.982628474865
8	27381315	27383814	27382565	0.992421929976
8	27383815	27386314	27385065	1.00216890849
8	27386315	27388814	27387565	1.01186920931
8	27388815	27391314	27390065	1.0215224753
8	27391315	27393814	27392565	1.03112826369
8	27393815	27396314	27395065	1.04068571257
8	27396315	27398814	27397565	1.05019361077
8	27398815	27401314	27400065	1.05965051573
8	27401315	27403814	27402565	1.06905506577
8	27403815	27406314	27405065	1.07840638082
8	27406315	27408814	27407565	1.08770421542
8	27408815	27411314	27410065	1.09694836166
8	27413815	27416314	27415065	1.11527450676
8	27416315	27418814	27417565	1.12435578145
8	27418815	27421314	27420065	1.13338207427
8	27421315	27423814	27422565	1.14235310701
8	27423815	27426314	27425065	1.15126851838
8	27426315	27428814	27427565	1.16012825862
8	27428815	27431314	27430065	1.16893216682
8	27431315	27433814	27432565	1.17767976454
8	27433815	27436314	27435065	1.1863704061
8	27436315	27438814	27437565	1.19500365313
8	27441315	27443814	27442565	1.21209725212
8	27443815	27446314	27445065	1.22055783881
8	27446315	27448814	27447565	1.2289605325
8	27448815	27451314	27450065	1.23730430793
8	27451315	27453814	27452565	1.24558802655
8	27453815	27456314	27455065	1.25381060923
8	27456315	27458814	27457565	1.26197098138
8	27458815	27461314	27460065	1.27006792525
8	27463815	27466314	27465065	1.28606669068
8	27471315	27473814	27472565	1.309557158
8	27473815	27476314	27475065	1.31724547089
8	27476315	27478814	27477565	1.32486021256
8	27478815	27481314	27480065	1.33240026494
8	27481315	27483814	27482565	1.33986449292
8	27483815	27486314	27485065	1.34725155164
8	27486315	27488814	27487565	1.35456004259
8	27488815	27491314	27490065	1.36178869261
8	27493815	27496317	27495066	1.37600403212
8	27496318	27498817	27497568	1.38299036792
8	27498818	27501317	27500068	1.3898855381
8	27501318	27503817	27502568	1.39669381212
8	27503818	27506317	27505068	1.40341401392
8	27506318	27508817	27507568	1.4100451349
8	27508818	27511317	27510068	1.41658628235
8	27511318	27513817	27512568	1.42303676409
8	27513818	27516317	27515068	1.42939605795
8	27516318	27518817	27517568	1.43566390722
8	27518818	27521317	27520068	1.44184017967
8	27521318	27523817	27522568	1.44792505923
8	27523818	27526317	27525068	1.45391921563
8	27526318	27528817	27527568	1.45982379379
8	27528818	27531317	27530068	1.46563977694
8	27531318	27533817	27532568	1.47136772227
8	27533818	27536317	27535068	1.47700793763
8	27536318	27538817	27537568	1.48256043782
8	27538818	27541317	27540068	1.4880249022
8	27543818	27546317	27545068	1.49868710014
8	27546318	27548817	27547568	1.50388293961
8	27554476	27557239	27555858	1.52045406322
8	27557240	27559739	27558490	1.52550035516
8	27559740	27562239	27560990	1.53019595489
8	27562240	27564739	27563490	1.53479531899
8	27567240	27569739	27568490	1.54370230984
8	27569740	27572239	27570990	1.54800922093
8	27572240	27574739	27573490	1.55221883279
8	27574740	27577298	27576019	1.55637914808
8	27577299	27579803	27578551	1.56044607839
8	27579804	27582303	27581054	1.56436980707
8	27582304	27584803	27583554	1.56819328965
8	27587304	27589803	27588554	1.57555630775
8	27589804	27592303	27591054	1.57909708964
8	27592304	27594807	27593556	1.58254730327
8	27594808	27597307	27596058	1.58590427793
8	27599808	27602307	27601058	1.59233446355
8	27602308	27604807	27603558	1.59541127684
8	27604808	27607307	27606058	1.59839609411
8	27607308	27609807	27608558	1.60128870591
8	27609808	27612307	27611058	1.60408875295
8	27612308	27614807	27613558	1.60679581742
8	27614808	27617307	27616058	1.60940932938
8	27617308	27619807	27618558	1.61192875702
8	27619808	27622307	27621058	1.61435318148
8	27622308	27624807	27623558	1.61668181525
8	27627308	27629807	27628558	1.62105007826
8	27629808	27632307	27631058	1.62308867998
8	27632308	27634807	27633558	1.62502983596
8	27634808	27637307	27636058	1.62687334001
8	27637308	27639807	27638558	1.62861855773
8	27639808	27642307	27641058	1.63026447135
8	27642308	27644807	27643558	1.63180980969
8	27644808	27647307	27646058	1.63325340569
8	27647308	27649815	27648562	1.63459658624
8	27649816	27652315	27651066	1.63583617476
8	27652316	27654815	27653566	1.63696939898
8	27654816	27657315	27656066	1.63799720516
8	27657316	27659855	27658586	1.63892542307
8	27659856	27662355	27661106	1.63974438947
8	27662356	27664855	27663606	1.64044754526
8	27664856	27667355	27666106	1.64104039232
8	27667356	27670072	27668714	1.64153966068
8	27670073	27672572	27671323	1.64191610732
8	27672573	27675087	27673830	1.64216122803
8	27675088	27677587	27676338	1.6422913949
8	27677588	27680087	27678838	1.64230557491
8	27680088	27682587	27681338	1.64220319449
8	27682588	27685087	27683838	1.64198350387
8	27685088	27687587	27686338	1.64164644939
8	27687588	27690087	27688838	1.64119255661
8	27690088	27692587	27691338	1.64062270802
8	27692588	27695087	27693838	1.63993776498
8	27695088	27697587	27696338	1.63913837634
8	27697588	27700135	27698862	1.63821588537
8	27700136	27702635	27701386	1.63717783635
8	27702636	27705135	27703886	1.63603597421
8	27705136	27707635	27706386	1.63478116141
8	27707636	27710135	27708886	1.63341344569
8	27710136	27712860	27711498	1.63186381394
8	27712861	27715360	27714111	1.63019030102
8	27715361	27717860	27716611	1.62847416301
8	27717861	27720360	27719111	1.62664628303
8	27720361	27722860	27721611	1.62470776898
8	27722861	27725360	27724111	1.62265972919
8	27725361	27727860	27726611	1.6205033741
8	27727861	27730360	27729111	1.6182394557
8	27735361	27737881	27736621	1.61079421494
8	27737882	27740381	27739132	1.60808960487
8	27740382	27742881	27741632	1.60528970865
8	27742882	27745381	27744132	1.60238289556
8	27745382	27747881	27746632	1.59936929578
8	27747882	27750381	27749132	1.59624906867
8	27750382	27752881	27751632	1.59302227436
8	27752882	27755381	27754132	1.5896894551
8	27755382	27757881	27756632	1.58625126228
8	27757882	27760381	27759132	1.58270841973
8	27760382	27762881	27761632	1.57906154209
8	27762882	27765381	27764132	1.57531147779
8	27765382	27767881	27766632	1.57145946585
8	27767882	27770381	27769132	1.56750694014
8	27770382	27772887	27771635	1.56345040444
8	27772888	27775387	27774138	1.55929601178
8	27775388	27777887	27776638	1.55505026013
8	27777888	27780387	27779138	1.55070905107
8	27780388	27782887	27781638	1.54627277536
8	27782888	27785387	27784138	1.54174165052
8	27785388	27787887	27786638	1.53711572981
8	27787888	27790387	27789138	1.53239493268
8	27790388	27792887	27791638	1.52757931828
8	27792888	27795387	27794138	1.52266896921
8	27795388	27797887	27796638	1.51766440627
8	27797888	27800387	27799138	1.51256696991
8	27802888	27805555	27804222	1.50192153055
8	27805556	27808055	27806806	1.49637066608
8	27808056	27810555	27809306	1.49091221742
8	27810556	27813122	27811839	1.48529526112
8	27813123	27815622	27814373	1.4795907127
8	27818123	27820622	27819373	1.46809207602
8	27820623	27823122	27821873	1.46222681834
8	27823123	27825622	27824373	1.45628804786
8	27825623	27828249	27826936	1.45012651445
8	27828250	27830749	27829500	1.44389177397
8	27830750	27833249	27832000	1.43774749563
8	27833250	27835757	27834504	1.43153208792
8	27835758	27838257	27837008	1.4252590945
8	27838258	27840757	27839508	1.41894264231
8	27840758	27843257	27842008	1.41257659781
8	27843258	27845757	27844508	1.40616483388
8	27845758	27848257	27847008	1.39971142517
8	27848258	27850757	27849508	1.39322010067
8	27850758	27853257	27852008	1.38669413432
8	27853258	27855757	27854508	1.38013669279
8	27855758	27858257	27857008	1.37355121058
8	27860758	27863257	27862008	1.3603099022
8	27865758	27868257	27867008	1.34699618022
8	27868258	27870757	27869508	1.34031917666
8	27870758	27873269	27872014	1.33361578921
8	27873270	27875769	27874520	1.32690404229
8	27878270	27880769	27879520	1.3134949742
8	27880770	27883269	27882020	1.30678589325
8	27883270	27885769	27884520	1.30007673609
8	27885770	27888269	27887020	1.29336927916
8	27888270	27890769	27889520	1.28666489199
8	27890770	27893269	27892020	1.27996502111
8	27893270	27895769	27894520	1.27327134702
8	27895770	27898269	27897020	1.26658538265
8	27898270	27900769	27899520	1.25990875366
8	27900770	27903269	27902020	1.25324335251
8	27903270	27905769	27904520	1.24659089212
8	27905770	27908269	27907020	1.23995260584
8	27908270	27910769	27909520	1.23332935298
8	27910770	27913269	27912020	1.22672157275
8	27913270	27915769	27914520	1.22012930406
8	27915770	27918269	27917020	1.21355275414
8	27918270	27920769	27919520	1.20699238353
8	27920770	27923269	27922020	1.20044923385
8	27923270	27925973	27924622	1.19366003857
8	27925974	27928587	27927281	1.18674757577
8	27928588	27931092	27929840	1.18012312404
8	27931093	27933592	27932343	1.17367394468
8	27936093	27938592	27937343	1.16089426746
8	27938593	27941092	27939843	1.15456260714
8	27943593	27946092	27944843	1.14203102886
8	27946093	27948592	27947343	1.13583721506
8	27948593	27951092	27949843	1.12969515812
8	27951093	27953592	27952343	1.12360751836
8	27953593	27956092	27954843	1.11757709992
8	27956093	27958592	27957343	1.11160633904
8	27958593	27961092	27959843	1.10569751211
8	27961093	27963592	27962343	1.09985272321
8	27963593	27966092	27964843	1.09407422628
8	27966093	27968592	27967343	1.08836462051
8	27968593	27971092	27969843	1.08272652285
8	27971093	27973592	27972343	1.07716233271
8	27973593	27976092	27974843	1.07167410831
8	27976093	27978592	27977343	1.06626350541
8	27981093	27983592	27982343	1.05568013904
8	27983593	27986092	27984843	1.05050956854
8	27986093	27988592	27987343	1.04542110218
8	27988593	27991092	27989843	1.04041596026
8	27991093	27993592	27992343	1.03549512969
8	27993593	27996092	27994843	1.03065910272
8	27996093	27998592	27997343	1.02590809043
8	27998593	28001092	27999843	1.02124244482
8	28001093	28003592	28002343	1.01666239724
8	28003593	28006092	28004843	1.0121680793
8	28006093	28008592	28007343	1.0077599401
8	28008593	28011092	28009843	1.00343860584
8	28011093	28013592	28012343	0.999204568542
8	28013593	28016092	28014843	0.995058492731
8	28016093	28018592	28017343	0.991001563898
8	28018593	28021092	28019843	0.987035392352
8	28021093	28023619	28022356	0.983141767555
8	28023620	28026119	28024870	0.979341432988
8	28028620	28031119	28029870	0.972070110919
8	28031120	28033629	28032375	0.968573323696
8	28033630	28036129	28034880	0.965175565759
8	28036130	28038629	28037380	0.961884461598
8	28038630	28041132	28039881	0.958692967729
8	28041133	28043632	28042383	0.955602037093
8	28043633	28046132	28044883	0.952615950413
8	28046133	28048632	28047383	0.949732773654
8	28048633	28051132	28049883	0.946953104284
8	28051133	28053632	28052383	0.944277543945
8	28053633	28056132	28054883	0.941706846762
8	28058633	28061132	28059883	0.936882965227
8	28061133	28063632	28062383	0.934631436935
8	28063633	28066132	28064883	0.932488118037
8	28066133	28068632	28067383	0.930453753246
8	28068633	28071132	28069883	0.928529061414
8	28073633	28076132	28074883	0.92501055606
8	28076133	28078632	28077383	0.923417140816
8	28078633	28081147	28079890	0.921930235222
8	28081148	28083647	28082398	0.920553937654
8	28083648	28086147	28084898	0.919292688577
8	28086148	28088648	28087398	0.91814201528
8	28088649	28091158	28089904	0.91709964331
8	28091159	28093658	28092409	0.916168713281
8	28093659	28096158	28094909	0.915349913791
8	28096159	28098683	28097421	0.914637387508
8	28098684	28101183	28099934	0.914034264088
8	28101184	28103687	28102436	0.913541540355
8	28103688	28106214	28104951	0.913153184893
8	28106215	28108943	28107579	0.912860279967
8	28108944	28111443	28110194	0.912681987227
8	28111444	28113943	28112694	0.912616553099
8	28113944	28116443	28115194	0.912653094999
8	28121465	28123964	28122715	0.913369675527
8	28123965	28126464	28125215	0.913806041927
8	28128965	28131464	28130215	0.914968834162
8	28131465	28133964	28132715	0.915692811258
8	28133965	28136473	28135219	0.916511513018
8	28136474	28138973	28137724	0.917423167517
8	28138974	28141473	28140224	0.918424411446
8	28143974	28146473	28145224	0.92069746706
8	28146474	28148973	28147724	0.92196724695
8	28148974	28151473	28150224	0.923324175027
8	28151474	28153995	28152735	0.924773233527
8	28153996	28156495	28155246	0.926307529495
8	28156496	28158995	28157746	0.92791895522
8	28158996	28161508	28160252	0.929617886488
8	28161509	28164008	28162759	0.931400914491
8	28164009	28166508	28165259	0.933261603377
8	28166509	28169008	28167759	0.9352043092
8	28169009	28171508	28170259	0.937228362012
8	28171509	28174008	28172759	0.939333138021
8	28174009	28176508	28175259	0.94151790815
8	28176509	28179008	28177759	0.943782055751
8	28179009	28181508	28180259	0.946124812807
8	28181509	28184008	28182759	0.948545278338
8	28184009	28186508	28185259	0.951042615325
8	28189009	28191508	28190259	0.956264427328
8	28191509	28194008	28192759	0.958987273428
8	28194009	28196508	28195259	0.961783355961
8	28196509	28199008	28197759	0.964651365225
8	28199009	28201508	28200259	0.967589779765
8	28201509	28204008	28202759	0.970597008845
8	28204009	28206508	28205259	0.973671334527
8	28206509	28209008	28207759	0.97681113857
8	28209009	28211508	28210259	0.980015165825
8	28211509	28214008	28212759	0.983282025446
8	28214009	28216508	28215259	0.986610438297
8	28216509	28219008	28217759	0.98999924299
8	28219009	28221508	28220259	0.993447033404
8	28221509	28224008	28222759	0.996952254927
8	28224009	28226508	28225259	1.00051343568
8	28226509	28229016	28227763	1.00413527502
8	28231517	28234016	28232767	1.01153378362
8	28234017	28236516	28235267	1.01530762712
8	28236517	28239016	28237767	1.01913092989
8	28239017	28241516	28240267	1.02300183615
8	28241517	28244016	28242767	1.02691878388
8	28244017	28246516	28245267	1.03088039381
8	28246517	28249016	28247767	1.03488541046
8	28249017	28251516	28250267	1.03893248217
8	28251517	28254016	28252767	1.04302019168
8	28254017	28256516	28255267	1.04714741424
8	28259017	28261516	28260267	1.05551752068
8	28261517	28264016	28262767	1.05975916183
8	28264017	28266516	28265267	1.06403733382
8	28266517	28269016	28267767	1.06835059351
8	28269017	28271516	28270267	1.07269709075
8	28271517	28274016	28272767	1.07707489289
8	28274017	28276516	28275267	1.08148236406
8	28276517	28279016	28277767	1.08591770841
8	28281517	28284016	28282767	1.09486527925
8	28284017	28286516	28285267	1.09937501862
8	28286517	28289016	28287767	1.10390719944
8	28291724	28294593	28293159	1.11375403117
8	28294594	28297093	28295844	1.11869196149
8	28297094	28299593	28298344	1.12330925953
8	28299594	28302093	28300844	1.12794475961
8	28302094	28304593	28303344	1.13259798461
8	28304594	28307093	28305844	1.13726882724
8	28307094	28309593	28308344	1.14195707226
8	28312094	28314593	28313344	1.15138535478
8	28314594	28317093	28315844	1.15612537352
8	28317094	28319593	28318344	1.16088261877
8	28319594	28322093	28320844	1.16565661357
8	28322094	28324593	28323344	1.170446699
8	28324594	28327093	28325844	1.17525263904
8	28327094	28329593	28328344	1.18007471145
8	28329594	28332097	28330846	1.18491692135
8	28332098	28334597	28333348	1.18977515589
8	28334598	28337097	28335848	1.19464491102
8	28337098	28339640	28338369	1.19957024763
8	28339641	28342140	28340891	1.20451127502
8	28342141	28344640	28343391	1.20942156853
8	28344641	28347140	28345891	1.21434299003
8	28347141	28349640	28348391	1.2192742779
8	28352141	28354640	28353391	1.22915995021
8	28354641	28357140	28355891	1.23411019913
8	28357141	28359640	28358391	1.23906215754
8	28359641	28362140	28360891	1.24401299413
8	28362141	28364640	28363391	1.24895999431
8	28364641	28367140	28365891	1.25390028564
8	28367141	28369640	28368391	1.2588307839
8	28369641	28372140	28370891	1.26374835352
8	28372141	28374640	28373391	1.26864958316
8	28374641	28377140	28375891	1.2735306066
8	28379641	28382144	28380893	1.28321816853
8	28382145	28384644	28383395	1.28801516003
8	28384645	28387144	28385895	1.29276903682
8	28387145	28389644	28388395	1.29747876674
8	28389645	28392144	28390895	1.30214113562
8	28392145	28394684	28393415	1.30679064054
8	28394685	28397184	28395935	1.31138829713
8	28397185	28399700	28398443	1.31591155606
8	28402201	28404748	28403475	1.32482540899
8	28404749	28407248	28405999	1.32921409081
8	28407249	28409748	28408499	1.33350608891
8	28412249	28414748	28413499	1.3419251802
8	28414749	28417248	28415999	1.34605223837
8	28417249	28419748	28418499	1.35012469018
8	28419749	28422248	28420999	1.35414291026
8	28422249	28424748	28423499	1.35810697585
8	28424749	28427272	28426011	1.36203565117
8	28427273	28429772	28428523	1.36590961516
8	28429773	28432272	28431023	1.36971032706
8	28432273	28434773	28433523	1.37345568459
8	28434774	28437282	28436028	1.37715251072
8	28437283	28439782	28438533	1.38079291584
8	28439783	28442323	28441053	1.38439745771
8	28442324	28444823	28443574	1.38794446192
8	28444824	28447323	28446074	1.39140212877
8	28447324	28449828	28448576	1.39480090106
8	28449829	28452328	28451079	1.39813708465
8	28452329	28454877	28453603	1.40143461878
8	28454878	28457377	28456128	1.40466483945
8	28457378	28459877	28458628	1.40779386622
8	28459878	28462402	28461140	1.41086680966
8	28462403	28464934	28463669	1.41388669723
8	28464935	28467434	28466185	1.41681546598
8	28467435	28469934	28468685	1.41964909512
8	28469935	28472474	28471205	1.42242626158
8	28472475	28474974	28473725	1.42512177521
8	28474975	28477474	28476225	1.42771300889
8	28477475	28479974	28478725	1.43022020365
8	28479975	28482474	28481225	1.43264227303
8	28482475	28484974	28483725	1.43497800599
8	28484975	28487474	28486225	1.43722678915
8	28487475	28489974	28488725	1.4393883766
8	28489975	28492474	28491225	1.44146230099
8	28494975	28497474	28496225	1.44534450534
8	28497475	28499974	28498725	1.44715063223
8	28499975	28502474	28501225	1.44886484514
8	28502475	28504974	28503725	1.45048541746
8	28504975	28507474	28506225	1.45201065806
8	28507475	28509974	28508725	1.45343914974
8	28509975	28512474	28511225	1.4547697244
8	28512475	28514974	28513725	1.45600174824
8	28514975	28517474	28516225	1.45713507885
8	28517475	28519974	28518725	1.45816926863
8	28519975	28522474	28521225	1.4591038267
8	28522475	28524974	28523725	1.45993821808
8	28524975	28527474	28526225	1.46067180152
8	28527475	28529974	28528725	1.46130408075
8	28529975	28532474	28531225	1.461834739
8	28532475	28534974	28533725	1.46226381391
8	28534975	28537474	28536225	1.46259144433
8	28537475	28539974	28538725	1.46281805856
8	28539975	28542474	28541225	1.46294434605
8	28542475	28544974	28543725	1.46297064337
8	28544975	28547491	28546233	1.46289676658
8	28547492	28549991	28548742	1.46272243689
8	28549992	28552491	28551242	1.46244874179
8	28552492	28554991	28553742	1.46207539754
8	28554992	28557491	28556242	1.46160277853
8	28557492	28559991	28558742	1.46103119285
8	28559992	28562491	28561242	1.46036110628
8	28562492	28564991	28563742	1.45959313296
8	28564992	28567491	28566242	1.45872774714
8	28567492	28569991	28568742	1.45776498453
8	28569992	28572491	28571242	1.45670471049
8	28572492	28574991	28573742	1.45554715035
8	28574992	28577557	28576275	1.45427538719
8	28577558	28580057	28578808	1.45290466882
8	28580058	28582557	28581308	1.45145636811
8	28582558	28585057	28583808	1.44991482714
8	28585058	28587557	28586308	1.44828124583
8	28587558	28590057	28588808	1.44655682392
8	28590058	28592575	28591317	1.44473566191
8	28592576	28595075	28593826	1.4428246486
8	28595076	28597575	28596326	1.44083243362
8	28597576	28600075	28598826	1.43875412396
8	28602576	28605075	28603826	1.43434638017
8	28605076	28607575	28606326	1.43201995742
8	28607576	28610127	28608852	1.42958824848
8	28610128	28612627	28611378	1.42707610545
8	28612628	28615127	28613878	1.4245113996
8	28615128	28617653	28616391	1.42185555934
8	28617654	28620153	28618904	1.41912292393
8	28620154	28622653	28621404	1.41632953282
8	28622654	28625153	28623904	1.41346273504
8	28625154	28627674	28626414	1.41051181279
8	28627675	28630174	28628925	1.40748789579
8	28630175	28632695	28631435	1.40439445001
8	28632696	28635196	28633946	1.40123021346
8	28635197	28637699	28636448	1.39800913506
8	28637700	28640199	28638950	1.39472066874
8	28640200	28642716	28641458	1.39135729301
8	28642717	28645222	28643970	1.38792221966
8	28645223	28647722	28646473	1.38443444311
8	28647723	28650222	28648973	1.38088719595
8	28650223	28652722	28651473	1.37727787464
8	28652723	28655222	28653973	1.3736084074
8	28655223	28657722	28656473	1.36988040331
8	28657723	28660222	28658973	1.36609506921
8	28660223	28662726	28661475	1.36225029639
8	28662727	28665226	28663977	1.35835013784
8	28665227	28667773	28666500	1.3543619267
8	28667774	28670273	28669024	1.35031692387
8	28670274	28672773	28671524	1.34625652575
8	28672774	28675273	28674024	1.34214322516
8	28675274	28677773	28676524	1.33797766369
8	28677774	28680273	28679024	1.33376056995
8	28680274	28682785	28681530	1.32948268712
8	28682786	28685307	28684047	1.32513620704
8	28685308	28687841	28686575	1.3207220714
8	28687842	28690352	28689097	1.31627134727
8	28690353	28692852	28691603	1.31180400603
8	28692853	28695352	28694103	1.3073050618
8	28695353	28697852	28696603	1.30276629478
8	28697853	28700358	28699106	1.29818460182
8	28700359	28702858	28701609	1.29356814006
8	28702859	28705358	28704109	1.28892554868
8	28705359	28707858	28706609	1.28425418713
8	28707859	28710358	28709109	1.27955712316
8	28710359	28712858	28711609	1.27483803528
8	28712859	28715358	28714109	1.27010108346
8	28715359	28717858	28716609	1.26535057501
8	28717859	28720358	28719109	1.26059107508
8	28720359	28722858	28721609	1.25582692492
8	28722859	28725358	28724109	1.2510621375
8	28725359	28727858	28726609	1.24630041641
8	28727859	28730358	28729109	1.24154501012
8	28730359	28732858	28731609	1.23679853248
8	28732859	28735363	28734111	1.23205931779
8	28735364	28737863	28736614	1.22733135055
8	28737864	28740363	28739114	1.22262390583
8	28740364	28742863	28741614	1.21793295199
8	28742864	28745363	28744114	1.21326012823
8	28745364	28747863	28746614	1.20860658839
8	28747864	28750363	28749114	1.20397296084
8	28752864	28755363	28754114	1.1947677556
8	28755364	28757863	28756614	1.19019740863
8	28761559	28764058	28762809	1.17896833192
8	28764059	28766574	28765317	1.17446295384
8	28766575	28769074	28767825	1.16998224269
8	28769075	28771574	28770325	1.165541004
8	28771575	28774074	28772825	1.16112515616
8	28776575	28779074	28777825	1.15236900839
8	28779075	28781574	28780325	1.14802809107
8	28781575	28784074	28782825	1.14371094406
8	28784075	28786574	28785325	1.13941627589
8	28786575	28789096	28787836	1.13512394083
8	28789097	28791596	28790347	1.1308518772
8	28791597	28794096	28792847	1.12661794721
8	28794097	28796596	28795347	1.12240300104
8	28796597	28799096	28797847	1.118206962
8	28799097	28801596	28800347	1.11402984106
8	28801597	28804096	28802847	1.10987174471
8	28804097	28806596	28805347	1.10573278327
8	28806597	28809096	28807847	1.10161286028
8	28809097	28811596	28810347	1.09751205795
8	28811597	28814096	28812847	1.09343097416
8	28822095	28824594	28823345	1.07653103912
8	28824595	28827094	28825845	1.07256834879
8	28827095	28829594	28828345	1.0686314492
8	28832095	28834594	28833345	1.06083755071
8	28834595	28837094	28835845	1.05698119429
8	28840865	28843364	28842115	1.04743237848
8	28843365	28845864	28844615	1.0436754638
8	28845865	28848364	28847115	1.03994854386
8	28848365	28850864	28849615	1.03625259001
8	28850865	28853426	28852146	1.03254372269
8	28853427	28855926	28854677	1.02886919011
8	28855927	28858426	28857177	1.02527435067
8	28858427	28860926	28859677	1.02171515104
8	28860927	28863426	28862177	1.01819264039
8	28863427	28865926	28864677	1.01470759726
8	28865927	28868426	28867177	1.01126060111
8	28870927	28873426	28872177	1.00448238444
8	28873427	28875926	28874677	1.00115123523
8	28875927	28878426	28877177	0.997858612007
8	28882538	28885037	28883788	0.989337299777
8	28885038	28887537	28886288	0.986185368021
8	28890038	28892537	28891288	0.979995966595
8	28892538	28895037	28893788	0.976956874494
8	28900038	28902537	28901288	0.968049917236
8	28902538	28905037	28903788	0.965147606398
8	28905038	28907537	28906288	0.962276427863
8	28907538	28910037	28908788	0.959434919375
8	28910038	28912537	28911288	0.956621681719
8	28912538	28915037	28913788	0.953835268066
8	28917561	28920060	28918811	0.94831140995
8	28920061	28922560	28921311	0.945595975894
8	28922561	28925060	28923811	0.942901182919
8	28925061	28927560	28926311	0.940225938893
8	28927561	28930060	28928811	0.937569377631
8	28930061	28932560	28931311	0.934930750337
8	28932561	28935063	28933812	0.932308574746
8	28935064	28937563	28936314	0.929702721818
8	28937564	28940063	28938814	0.927116488958
8	28940064	28942563	28941314	0.924548081092
8	28942564	28945063	28943814	0.921997608977
8	28947564	28950063	28948814	0.916950987694
8	28950064	28952563	28951314	0.914454905392
8	28952564	28955063	28953814	0.911976980489
8	28955064	28957563	28956314	0.909517279123
8	28957564	28960063	28958814	0.907076194004
8	28960064	28962563	28961314	0.904654250426
8	28962564	28965063	28963814	0.902252334253
8	28965064	28967563	28966314	0.899871632107
8	28967564	28970063	28968814	0.897513244402
8	28970064	28972563	28971314	0.8951779298
8	28972564	28975063	28973814	0.89286600475
8	28975064	28977563	28976314	0.890577671515
8	28977564	28980063	28978814	0.888313368869
8	28980064	28982563	28981314	0.886073558637
8	28982564	28985063	28983814	0.883858687018
8	28985064	28987563	28986314	0.881669188034
8	28987564	28990063	28988814	0.879505673084
8	28990064	28992563	28991314	0.877368706503
8	28992564	28995063	28993814	0.875258602088
8	28995064	28997567	28996316	0.873173961494
8	28997568	29000067	28998818	0.871116740324
8	29000068	29002567	29001318	0.86908887341
8	29005068	29007567	29006318	0.86511976742
8	29007568	29010067	29008818	0.863180429487
8	29010068	29012567	29011318	0.861272738713
8	29012568	29015067	29013818	0.859398102472
8	29015068	29017567	29016318	0.857557761057
8	29017568	29020067	29018818	0.855752879304
8	29022574	29025073	29023824	0.852250909836
8	29025074	29027573	29026324	0.850561049569
8	29027574	29030073	29028824	0.848912681407
8	29030074	29032573	29031324	0.847307665695
8	29032574	29035073	29033824	0.845747561285
8	29035074	29037573	29036324	0.844233620558
8	29037574	29040073	29038824	0.842766570021
8	29040074	29042573	29041324	0.841346743374
8	29042574	29045073	29043824	0.839974807099
8	29045074	29047573	29046324	0.838651811069
8	29047574	29050073	29048824	0.837378885903
8	29050074	29052573	29051324	0.836156852104
8	29052574	29055073	29053824	0.834986434997
8	29055074	29057573	29056324	0.833868420816
8	29062574	29065073	29063824	0.830836096977
8	29065074	29067573	29066324	0.829935245824
8	29067574	29070073	29068824	0.829090324352
8	29072574	29075073	29073824	0.827568468561
8	29075074	29077573	29076324	0.8268912231
8	29080074	29082573	29081324	0.825703252218
8	29082574	29085073	29083824	0.825192292149
8	29085074	29087573	29086324	0.824736209457
8	29090074	29092573	29091324	0.823985526592
8	29092574	29095073	29093824	0.823689247123
8	29095074	29097573	29096324	0.823444463942
8	29097574	29100073	29098824	0.823250346502
8	29100074	29102573	29101324	0.823106351927
8	29102574	29105073	29103824	0.823012153855
8	29105074	29107573	29106324	0.822967405209
8	29107574	29110087	29108831	0.82297166144
8	29110088	29112587	29111338	0.823024166114
8	29112588	29115087	29113838	0.823123401557
8	29117588	29120087	29118838	0.823457180406
8	29124074	29126573	29125324	0.824145510074
8	29126574	29129073	29127824	0.824484371244
8	29129074	29131573	29130324	0.824863005324
8	29131574	29134073	29132824	0.825281090676
8	29134074	29136573	29135324	0.825738227916
8	29136574	29139109	29137842	0.826237395944
8	29141610	29144109	29142860	0.827343718757
8	29144110	29146609	29145360	0.827947782449
8	29146610	29149109	29147860	0.828584867178
8	29149110	29151609	29150360	0.829253130396
8	29151610	29154109	29152860	0.829950707099
8	29154110	29156609	29155360	0.830675584357
8	29156610	29159109	29157860	0.831425644553
8	29159110	29161609	29160360	0.83219869478
8	29161610	29164109	29162860	0.832992655216
8	29164110	29166609	29165360	0.833805697953
8	29166610	29169109	29167860	0.834636282319
8	29169110	29171609	29170360	0.835483240133
8	29174110	29176609	29175360	0.837222109422
8	29176610	29179109	29177860	0.838111765142
8	29179110	29181609	29180360	0.839012939195
8	29181610	29184109	29182860	0.839923928921
8	29184110	29186609	29185360	0.840842814357
8	29186610	29189109	29187860	0.841767821604
8	29189110	29191609	29190360	0.842696938389
8	29191610	29194109	29192860	0.843628109827
8	29194110	29196609	29195360	0.84455937543
8	29196610	29199325	29197968	0.845528860998
8	29199326	29201825	29200576	0.846493928419
8	29201826	29204335	29203081	0.847414280724
8	29206836	29209335	29208086	0.849226455138
8	29209336	29211835	29210586	0.850115418894
8	29211836	29214335	29213086	0.850991814401
8	29214336	29216835	29215586	0.851854558395
8	29216836	29219335	29218086	0.852702531257
8	29219336	29221835	29220586	0.853534296983
8	29221836	29224388	29223112	0.854356556215
8	29224389	29226888	29225639	0.855158737838
8	29229389	29231888	29230639	0.856676086415
8	29231889	29234388	29233139	0.857395208536
8	29234389	29236888	29235639	0.858084573917
8	29236889	29239388	29238139	0.858741713524
8	29239389	29241888	29240639	0.859364553125
8	29241889	29244438	29243164	0.859956883606
8	29244439	29246938	29245689	0.860510329889
8	29246939	29249438	29248189	0.861017815413
8	29249439	29251938	29250689	0.861483042451
8	29251939	29254438	29253189	0.861904065582
8	29254439	29256938	29255689	0.862279325979
8	29256939	29259438	29258189	0.862607836894
8	29259439	29261938	29260689	0.862888627351
8	29261939	29264438	29263189	0.8631203019
8	29266939	29269438	29268189	0.863429120544
8	29269439	29271938	29270689	0.863502418218
8	29271939	29274438	29273189	0.8635188714
8	29274439	29276938	29275689	0.86347655126
8	29279439	29281982	29280711	0.86320773117
8	29281983	29284482	29283233	0.862977277916
8	29289483	29291982	29290733	0.861896092225
8	29291983	29294482	29293233	0.861398614712
8	29294483	29296982	29295733	0.860830013267
8	29296983	29299482	29298233	0.860188965407
8	29299483	29301982	29300733	0.859474414468
8	29301983	29304530	29303257	0.858677550821
8	29307203	29310010	29308607	0.856736894691
8	29310011	29312636	29311324	0.855620584924
8	29312637	29315136	29313887	0.854486415976
8	29315137	29317636	29316387	0.853303684355
8	29317637	29320183	29318910	0.852032761412
8	29320184	29322687	29321436	0.850681614079
8	29322688	29325187	29323938	0.849264518558
8	29325188	29327687	29326438	0.847769342117
8	29327688	29330187	29328938	0.846194627889
8	29330188	29332687	29331438	0.844540673759
8	29332688	29335187	29333938	0.842808171165
8	29335188	29337687	29336438	0.840998450222
8	29340188	29342687	29341438	0.837155115803
8	29342688	29345249	29343969	0.835099998061
8	29345250	29347749	29346500	0.832973660524
8	29352750	29355249	29354000	0.826267788616
8	29355250	29357749	29356500	0.823901878582
8	29357750	29360249	29359000	0.821472339752
8	29360250	29362749	29361500	0.818980068124
8	29362750	29365249	29364000	0.816426061398
8	29365250	29367749	29366500	0.813811418578
8	29367750	29370249	29369000	0.811137345372
8	29372750	29375249	29374000	0.805616928198
8	29375250	29377749	29376500	0.802774300937
8	29377750	29380481	29379116	0.799743936558
8	29380482	29382981	29381732	0.796659212032
8	29382982	29385481	29384232	0.793662789423
8	29385482	29387981	29386732	0.7906209661
8	29387982	29390618	29389300	0.787450941126
8	29390619	29393118	29391869	0.784235269432
8	29393119	29395618	29394369	0.781064544733
8	29395619	29398118	29396869	0.777854044343
8	29398119	29400618	29399369	0.774604759198
8	29403119	29405618	29404369	0.767993555259
8	29405619	29408118	29406869	0.76463316831
8	29408119	29410618	29409369	0.76123729398
8	29410619	29413118	29411869	0.757806817536
8	29413119	29415618	29414369	0.754342326872
8	29415619	29418118	29416869	0.750844288497
8	29418119	29420618	29419369	0.747312973349
8	29420619	29423118	29421869	0.743748784689
8	29423119	29425618	29424369	0.740152021552
8	29425619	29428118	29426869	0.736523040589
8	29430619	29433118	29431869	0.729173463557
8	29433119	29435618	29434369	0.725456727778
8	29435619	29438118	29436869	0.721714928389
8	29438119	29440618	29439369	0.71795031383
8	29440619	29443118	29441869	0.714165052125
8	29443119	29445618	29444369	0.710361315392
8	29445619	29448118	29446869	0.706541208512
8	29448119	29450903	29449511	0.702488346222
8	29454120	29456993	29455557	0.693163764387
8	29456994	29459493	29458244	0.68900288705
8	29459494	29461993	29460744	0.685125239574
8	29461994	29464704	29463349	0.681080217635
8	29464705	29467204	29465955	0.677030967878
8	29467205	29469704	29468455	0.673145675643
8	29472205	29474704	29473455	0.665378641076
8	29477205	29479704	29478455	0.657625082108
8	29479705	29482204	29480955	0.653755986539
8	29482205	29484704	29483455	0.649893563015
8	29484705	29487204	29485955	0.646038941635
8	29487205	29489726	29488466	0.642176419585
8	29489727	29492226	29490977	0.638324102698
8	29492227	29494726	29493477	0.634499799254
8	29494727	29497238	29495983	0.630678280404
8	29497239	29499738	29498489	0.626869774486
8	29499739	29502238	29500989	0.623084510418
8	29502239	29504738	29503489	0.619314461416
8	29504739	29507238	29505989	0.615560603167
8	29507239	29509738	29508489	0.611824106723
8	29509739	29512238	29510989	0.608106170405
8	29512239	29514738	29513489	0.604407759481
8	29514739	29517238	29515989	0.600729973716
8	29517239	29519738	29518489	0.597073784128
8	29522239	29524738	29523489	0.589828763344
8	29524739	29527238	29525989	0.586241181908
8	29529739	29532238	29530989	0.57913901878
8	29534739	29537290	29536015	0.572100938825
8	29537291	29539790	29538541	0.568602451174
8	29539791	29542341	29541066	0.565131436282
8	29542342	29544904	29543623	0.561643453833
8	29544905	29547404	29546155	0.558217085728
8	29547405	29549904	29548655	0.554861602849
8	29549905	29552404	29551155	0.551534522646
8	29552405	29554904	29553655	0.548236973475
8	29554905	29557404	29556155	0.544969988396
8	29557405	29559904	29558655	0.541734393194
8	29559905	29562404	29561155	0.538530990397
8	29562405	29564962	29563684	0.535324347483
8	29567463	29569962	29568713	0.529053355269
8	29569963	29572462	29571213	0.525989733207
8	29572463	29574965	29573714	0.522961297871
8	29574966	29577465	29576216	0.519968463829
8	29577466	29579965	29578716	0.517014991832
8	29579966	29582465	29581216	0.51409845523
8	29582466	29584965	29583716	0.511218999286
8	29584966	29587465	29586216	0.508376892927
8	29587466	29589965	29588716	0.505572476216
8	29589966	29592465	29591216	0.50280603315
8	29592466	29594965	29593716	0.50007762123
8	29604087	29606586	29605337	0.487886282737
8	29606587	29609086	29607837	0.485367599147
8	29609087	29611620	29610354	0.482868558211
8	29611621	29614120	29612871	0.480406253353
8	29614121	29616620	29615371	0.477996677998
8	29616621	29619120	29617871	0.475623014053
8	29619121	29621639	29620380	0.473277187961
8	29621640	29624139	29622890	0.47096761354
8	29624140	29626639	29625390	0.468704761157
8	29626640	29629139	29627890	0.466479470001
8	29629140	29631639	29630390	0.464291466367
8	29634140	29636639	29635390	0.460026071413
8	29639140	29641639	29640390	0.45590536644
8	29644140	29646639	29645390	0.45192795769
8	29646640	29649139	29647890	0.449992073877
8	29649140	29651639	29650390	0.448090442386
8	29651640	29654139	29652890	0.446222280387
8	29656640	29659139	29657890	0.442582410591
8	29659140	29661639	29660390	0.440808536278
8	29661640	29664139	29662890	0.43906378387
8	29664140	29666639	29665390	0.43734714051
8	29666640	29669139	29667890	0.435657546306
8	29669140	29671645	29670393	0.433992176977
8	29671646	29674145	29672896	0.432352380314
8	29674146	29676645	29675396	0.430739464033
8	29676646	29679145	29677896	0.429150878492
8	29679146	29681645	29680396	0.427585892277
8	29681646	29684145	29682896	0.426043405588
8	29684146	29686645	29685396	0.424522383146
8	29686646	29689145	29687896	0.423022482673
8	29689146	29691645	29690396	0.421543678911
8	29691646	29694145	29692896	0.420086500659
8	29694146	29696645	29695396	0.418652187113
8	29696646	29699145	29697896	0.417242189438
8	29699146	29701645	29700396	0.415857943904
8	29701646	29704145	29702896	0.414501024308
8	29704146	29706647	29705397	0.413172851715
8	29706648	29709147	29707898	0.411875781797
8	29709148	29711647	29710398	0.410611987348
8	29711648	29714147	29712898	0.4093827676
8	29714148	29716647	29715398	0.408190142457
8	29716648	29719147	29717898	0.4070365551
8	29719148	29721647	29720398	0.405924674044
8	29721648	29724147	29722898	0.404857238133
8	29724148	29726647	29725398	0.403837075565
8	29734148	29736647	29735398	0.400275706463
8	29736648	29739147	29737898	0.399526034061
8	29739148	29741647	29740398	0.398836804931
8	29741648	29744147	29742898	0.398209881078
8	29744148	29746812	29745480	0.397629476691
8	29749313	29751812	29750563	0.396692284047
8	29751813	29754312	29753063	0.396334090052
8	29754313	29756812	29755563	0.396045538026
8	29756813	29759312	29758063	0.395827904088
8	29759313	29761812	29760563	0.395682095919
8	29765443	29767942	29766693	0.395632526202
8	29770443	29772942	29771693	0.39591991312
8	29772943	29775442	29774193	0.39617478631
8	29775443	29777942	29776693	0.396503802523
8	29777943	29780442	29779193	0.396906837281
8	29780443	29782942	29781693	0.397383748324
8	29782943	29785442	29784193	0.3979344292
8	29785443	29787942	29786693	0.39855881861
8	29787943	29790442	29789193	0.3992570643
8	29790443	29792942	29791693	0.400029567284
8	29792943	29795442	29794193	0.400876948012
8	29795443	29797942	29796693	0.401799766968
8	29797943	29800442	29799193	0.402798539719
8	29800443	29802942	29801693	0.403873610479
8	29802943	29805442	29804193	0.405025291617
8	29805443	29807942	29806693	0.406254060956
8	29807943	29810442	29809193	0.407560187758
8	29812943	29815442	29814193	0.410404139703
8	29815443	29817942	29816693	0.411941486151
8	29817943	29820442	29819193	0.413555281225
8	29820443	29822942	29821693	0.415244801778
8	29822943	29825442	29824193	0.417009345408
8	29825443	29827942	29826693	0.418848351798
8	29827943	29830442	29829193	0.420761037415
8	29830443	29832942	29831693	0.422746201312
8	29832943	29835442	29834193	0.424802382327
8	29837943	29840442	29839193	0.429122317677
8	29840443	29842942	29841693	0.431383046642
8	29842943	29845442	29844193	0.433708546733
8	29847943	29850442	29849193	0.438546099207
8	29850443	29852942	29851693	0.441054094903
8	29852943	29855442	29854193	0.443618890381
8	29855443	29857942	29856693	0.446238188626
8	29857943	29860442	29859193	0.448909313629
8	29860443	29862957	29861700	0.451636924359
8	29865458	29867957	29866708	0.457220349339
8	29867958	29870457	29869208	0.460068195471
8	29870458	29872957	29871708	0.462952115591
8	29872958	29875457	29874208	0.465868998528
8	29875458	29877957	29876708	0.468816135936
8	29877958	29880457	29879208	0.47179118181
8	29882958	29885457	29884208	0.477816653663
8	29885458	29887957	29886708	0.480862953492
8	29887958	29890457	29889208	0.483928877773
8	29890458	29892957	29891708	0.487012265126
8	29892958	29895457	29894208	0.490111067287
8	29895458	29897957	29896708	0.493223247937
8	29897958	29900457	29899208	0.496346894462
8	29900458	29902957	29901708	0.49948006107
8	29905458	29907957	29906708	0.505765570728
8	29907958	29910457	29909208	0.508912884483
8	29910458	29912957	29911708	0.512059684359
8	29912958	29915539	29914249	0.515254830797
8	29915540	29918039	29916790	0.518444547026
8	29918040	29920539	29919290	0.521576084844
8	29920540	29923039	29921790	0.524700301028
8	29923040	29925539	29924290	0.527816941711
8	29925540	29928039	29926790	0.530925811863
8	29928040	29930539	29929290	0.534026458964
8	29930540	29933039	29931790	0.537118630489
8	29933040	29935539	29934290	0.5402024912
8	29935540	29938039	29936790	0.543278591823
8	29938040	29940539	29939290	0.546347545356
8	29940540	29943039	29941790	0.549410327927
8	29943040	29945539	29944290	0.552468083914
8	29945540	29948039	29946790	0.555522340695
8	29948040	29950539	29949290	0.558574708293
8	29950540	29953039	29951790	0.561626556093
8	29953040	29955539	29954290	0.564679077988
8	29955540	29958039	29956790	0.567733418388
8	29958040	29960539	29959290	0.570790794501
8	29960540	29963041	29961791	0.573853513148
8	29963042	29965541	29964292	0.576921540523
8	29965542	29968041	29966792	0.579994673949
8	29968042	29970541	29969292	0.583075379007
8	29970542	29973041	29971792	0.586164974265
8	29973042	29975541	29974292	0.589264734184
8	29975542	29978041	29976792	0.592375778928
8	29978042	29980541	29979292	0.595499437697
8	29980542	29983050	29981796	0.598642320901
8	29983051	29985550	29984301	0.601802416213
8	29985551	29988050	29986801	0.604973697027
8	29988051	29990550	29989301	0.608163660919
8	29990551	29993050	29991801	0.61137349746
8	29993051	29995550	29994301	0.614604570751
8	29995551	29998050	29996801	0.617857931215
8	30000551	30003050	30001801	0.624434193146
8	30003051	30005556	30004304	0.627761867447
8	30005557	30008087	30006822	0.631133589947
8	30008088	30010587	30009338	0.634526934475
8	30010588	30013087	30011838	0.63792319047
8	30013088	30015587	30014338	0.641344069978
8	30015588	30018087	30016838	0.644789556444
8	30018088	30020587	30019338	0.648259587704
8	30020588	30023087	30021838	0.651753929201
8	30023088	30025587	30024338	0.655272046472
8	30025588	30028087	30026838	0.658813150761
8	30028088	30030587	30029338	0.66237615495
8	30030588	30033087	30031838	0.665959548545
8	30033088	30035645	30034367	0.66960356865
8	30035646	30038145	30036896	0.673265558821
8	30045711	30048210	30046961	0.687998135623
8	30048211	30050710	30049461	0.691693096972
8	30050711	30053210	30051961	0.695400611709
8	30053211	30055710	30054461	0.699119599567
8	30055711	30058210	30056961	0.702849051207
8	30058211	30060710	30059461	0.7065880701
8	30060711	30063210	30061961	0.710336281656
8	30063211	30065710	30064461	0.714093245146
8	30065711	30068210	30066961	0.71785830827
8	30068211	30070710	30069461	0.721630494401
8	30070711	30073210	30071961	0.725408350568
8	30073211	30075710	30074461	0.729190091802
8	30075711	30078210	30076961	0.732973859926
8	30078211	30080710	30079461	0.736757580689
8	30080711	30083210	30081961	0.740539372468
8	30083211	30085710	30084461	0.744317763035
8	30085711	30088210	30086961	0.748091155086
8	30088211	30090715	30089463	0.751860757761
8	30090716	30093215	30091966	0.75562366015
8	30093216	30095723	30094470	0.759378358182
8	30095724	30098223	30096974	0.763121934148
8	30098224	30100723	30099474	0.766846926897
8	30100724	30103225	30101975	0.770559368828
8	30103226	30105725	30104476	0.774256522657
8	30105726	30108225	30106976	0.777935669827
8	30108226	30110725	30109476	0.78159686115
8	30110726	30113225	30111976	0.785238853487
8	30113226	30115725	30114476	0.788860887979
8	30118242	30120755	30119499	0.796076746031
8	30120756	30123255	30122006	0.79964645673
8	30123256	30125755	30124506	0.803184756126
8	30125756	30128255	30127006	0.806701827403
8	30128256	30130755	30129506	0.810198210609
8	30133256	30135755	30134506	0.817131263028
8	30135756	30138255	30137006	0.820569311888
8	30138256	30140756	30139506	0.823989834307
8	30140757	30143256	30142007	0.827395248337
8	30143257	30145756	30144507	0.830783443127
8	30145757	30148256	30147007	0.834156290145
8	30148257	30150804	30149531	0.837546792097
8	30150805	30153308	30152057	0.840926066457
8	30153309	30155808	30154559	0.844260239079
8	30155809	30158308	30157059	0.84757929424
8	30160809	30163331	30162070	0.854194818725
8	30163332	30165831	30164582	0.857492299115
8	30165832	30168331	30167082	0.860761604303
8	30168332	30170831	30169582	0.86401914773
8	30170832	30173331	30172082	0.8672662913
8	30173332	30175831	30174582	0.870504431014
8	30175832	30178331	30177082	0.873734862357
8	30178332	30180831	30179582	0.876958770318
8	30180832	30183331	30182082	0.880177732847
8	30183332	30185878	30184605	0.883422915673
8	30185879	30188425	30187152	0.886696994952
8	30188426	30190925	30189676	0.889940669083
8	30190926	30193425	30192176	0.893153624146
8	30193426	30195925	30194676	0.896367485704
8	30195926	30198425	30197176	0.899582721094
8	30198426	30200927	30199677	0.902800814605
8	30200928	30203427	30202178	0.906020340108
8	30203428	30205927	30204678	0.909239606661
8	30205928	30208427	30207178	0.912459649533
8	30208428	30210927	30209678	0.915680417649
8	30210928	30213427	30212178	0.918901711572
8	30213428	30215927	30214678	0.92212297993
8	30215928	30218427	30217178	0.925343616878
8	30220928	30223427	30222178	0.931780352144
8	30223428	30225927	30224678	0.934995328905
8	30225928	30228427	30227178	0.938206823915
8	30228428	30230927	30229678	0.941413493845
8	30230928	30233427	30232178	0.944613673274
8	30233428	30235927	30234678	0.947805628126
8	30235928	30238427	30237178	0.950987756156
8	30238428	30240927	30239678	0.954158579454
8	30240928	30243427	30242178	0.957316577953
8	30243428	30246161	30244795	0.960607358308
8	30249892	30252391	30251142	0.968519096511
8	30254952	30257451	30256202	0.974754742621
8	30257452	30259951	30258702	0.977812518353
8	30259952	30262451	30261202	0.980855504738
8	30262452	30264951	30263702	0.983884018511
8	30264952	30267451	30266202	0.986897974179
8	30269952	30272451	30271202	0.992880093103
8	30272452	30274951	30273702	0.995846883065
8	30274952	30277489	30276221	0.998818641715
8	30277490	30279989	30278740	1.00177204508
8	30279990	30282489	30281240	1.00468488564
8	30282490	30284989	30283740	1.00757908168
8	30284990	30287489	30286240	1.01045366503
8	30287490	30289989	30288740	1.01330721052
8	30289990	30292489	30291240	1.01613822729
8	30292490	30294989	30293740	1.0189456211
8	30294990	30297489	30296240	1.02172880313
8	30297490	30299989	30298740	1.02448745229
8	30299990	30302489	30301240	1.02722123475
8	30302490	30304989	30303740	1.02992983987
8	30304990	30307489	30306240	1.03261309693
8	30307490	30309989	30308740	1.03527040679
8	30312490	30314989	30313740	1.04050293937
8	30314990	30317490	30316240	1.04307587776
8	30317491	30319990	30318741	1.04561992364
8	30319991	30322490	30321241	1.04813258649
8	30322491	30324990	30323741	1.0506146104
8	30324991	30327540	30326266	1.05308988538
8	30327541	30330040	30328791	1.05553287969
8	30330041	30332540	30331291	1.05791952149
8	30332541	30335040	30333791	1.0602739687
8	30335041	30337558	30336300	1.06260455361
8	30337559	30340058	30338809	1.064903109
8	30340059	30342558	30341309	1.06716201818
8	30342559	30345103	30343831	1.06940931836
8	30345104	30347603	30346354	1.07162641125
8	30347604	30350104	30348854	1.07379351215
8	30350105	30352671	30351388	1.07596063351
8	30352672	30355176	30353924	1.07810083633
8	30355177	30357676	30356427	1.08018582779
8	30357677	30360176	30358927	1.0822415189
8	30360177	30362676	30361427	1.08427078667
8	30362677	30365176	30363927	1.0862739016
8	30365177	30367680	30366429	1.08825294533
8	30367681	30370180	30368931	1.09020661321
8	30370181	30372685	30371433	1.09213495114
8	30372686	30375185	30373936	1.09403911484
8	30375186	30377685	30376436	1.09591697883
8	30377686	30380185	30378936	1.09777171965
8	30380186	30382685	30381436	1.09960414334
8	30382686	30385185	30383936	1.10141533514
8	30385186	30387685	30386436	1.10320662325
8	30387686	30390333	30389010	1.10503120408
8	30390334	30392833	30391584	1.1068363168
8	30409413	30411912	30410663	1.11959266326
8	30411913	30414412	30413163	1.12117818581
8	30414413	30416932	30415673	1.12274894653
8	30416933	30419432	30418183	1.12429850682
8	30419433	30421932	30420683	1.12582086577
8	30424433	30426932	30425683	1.12880188689
8	30426933	30429432	30428183	1.13025970238
8	30429433	30431932	30430683	1.13169546376
8	30431933	30434432	30433183	1.13310908612
8	30434433	30436932	30435683	1.13450025148
8	30436933	30439469	30438201	1.13587837859
8	30439470	30441969	30440720	1.13723391292
8	30441970	30444469	30443220	1.13855670141
8	30446970	30449469	30448220	1.14113575261
8	30449470	30451969	30450720	1.14239191723
8	30451970	30454469	30453220	1.14362554181
8	30454470	30456969	30455720	1.14483594885
8	30456970	30459469	30458220	1.14602211051
8	30459470	30461969	30460720	1.1471830877
8	30461970	30464469	30463220	1.14831818963
8	30464470	30466969	30465720	1.14942700547
8	30466970	30469469	30468220	1.15050915427
8	30469470	30471969	30470720	1.15156433325
8	30471970	30474469	30473220	1.15259227696
8	30474470	30476969	30475720	1.1535924501
8	30476970	30479477	30478224	1.1545660555
8	30479478	30481977	30480728	1.15551138465
8	30481978	30484477	30483228	1.15642722639
8	30484478	30486977	30485728	1.15731578317
8	30486978	30489477	30488228	1.15817835862
8	30489478	30491977	30490728	1.15901733469
8	30491978	30494477	30493228	1.15983577826
8	30494478	30496977	30495728	1.1606368941
8	30496978	30499485	30498232	1.16142512785
8	30499486	30501985	30500736	1.16220252294
8	30501986	30504485	30503236	1.16297106232
8	30504486	30506985	30505736	1.16373498552
8	30506986	30509485	30508236	1.16449678626
8	30511986	30514501	30513244	1.16602483522
8	30517002	30519501	30518252	1.16756799389
8	30519502	30522001	30520752	1.16834775558
8	30522002	30524501	30523252	1.1691359583
8	30524502	30527001	30525752	1.16993479899
8	30527002	30529501	30528252	1.17074647876
8	30529502	30532001	30530752	1.17157326301
8	30532002	30534501	30533252	1.17241714335
8	30539708	30542207	30540958	1.17513982979
8	30542208	30544707	30543458	1.17606604451
8	30544708	30547207	30545958	1.17701517122
8	30547208	30549707	30548458	1.17798836298
8	30549708	30552227	30550968	1.1789909103
8	30552228	30554727	30553478	1.1800205132
8	30554728	30557227	30555978	1.18107423548
8	30557228	30559727	30558478	1.1821569619
8	30559728	30562227	30560978	1.18326904412
8	30562228	30564727	30563478	1.18441074271
8	30567228	30569727	30568478	1.18678307195
8	30569728	30572227	30570978	1.18801357142
8	30572228	30574727	30573478	1.18927333311
8	30574728	30577227	30575978	1.19056174142
8	30577228	30579727	30578478	1.19187801255
8	30579728	30582227	30580978	1.19322125435
8	30582228	30584727	30583478	1.19459050697
8	30584728	30587227	30585978	1.19598465183
8	30587228	30589727	30588478	1.19740217427
8	30592228	30594727	30593478	1.20030053431
8	30594728	30597227	30595978	1.20177789718
8	30597228	30599727	30598478	1.20327167656
8	30599728	30602227	30600978	1.20478006788
8	30602228	30604727	30603478	1.20630130292
8	30604728	30607227	30605978	1.20783379505
8	30607228	30609727	30608478	1.20937581383
8	30609728	30612227	30610978	1.21092535906
8	30612228	30614727	30613478	1.21248065417
8	30614728	30617227	30615978	1.21404030805
8	30617228	30619727	30618478	1.21560284709
8	30619728	30622227	30620978	1.21716638355
8	30628107	30630606	30629357	1.22238690525
8	30630607	30633106	30631857	1.22393086472
8	30633107	30635606	30634357	1.2254645129
8	30635607	30638106	30636857	1.22698562656
8	30638107	30640606	30639357	1.22849214638
8	30640607	30643106	30641857	1.22998214725
8	30643107	30645613	30644360	1.23145571023
8	30645614	30648113	30646864	1.23291012443
8	30648114	30650613	30649364	1.23434112436
8	30650614	30653113	30651864	1.23574955945
8	30653114	30655613	30654364	1.23713352563
8	30658114	30660613	30659364	1.23981909436
8	30660614	30663128	30661871	1.24111899642
8	30663129	30665628	30664379	1.24238452044
8	30665629	30668128	30666879	1.24360841873
8	30668129	30670628	30669379	1.24479259738
8	30673129	30675628	30674379	1.24703406371
8	30675629	30678141	30676885	1.24808957153
8	30678142	30680641	30679392	1.24909706311
8	30680642	30683141	30681892	1.25005136187
8	30685649	30688148	30686899	1.25180275923
8	30688149	30690648	30689399	1.25259318152
8	30690649	30693148	30691899	1.25332478022
8	30693149	30695648	30694399	1.25399602747
8	30695649	30698148	30696899	1.25460574057
8	30698149	30700652	30699401	1.25515312476
8	30700653	30703152	30701903	1.25563640705
8	30703153	30705652	30704403	1.25605421437
8	30705653	30708152	30706903	1.25640609537
8	30708153	30710652	30709403	1.25669084981
8	30710653	30713152	30711903	1.25690724911
8	30713153	30715652	30714403	1.25705417981
8	30715653	30718152	30716903	1.25713067507
8	30718153	30720652	30719403	1.2571356623
8	30720653	30723152	30721903	1.25706800898
8	30723153	30725652	30724403	1.25692615171
8	30725653	30728152	30726903	1.25670825173
8	30728153	30730881	30729517	1.25639681811
8	30730882	30733454	30732168	1.2559910907
8	30733455	30735971	30734713	1.25551395687
8	30735972	30738471	30737222	1.25495755466
8	30738472	30741009	30739741	1.25431147356
8	30741010	30743509	30742260	1.25357660915
8	30743510	30746009	30744760	1.25275859346
8	30748510	30751009	30749760	1.25085349472
8	30751010	30753509	30752260	1.24976385111
8	30753510	30756039	30754775	1.24857340273
8	30756040	30758539	30757290	1.24728674681
8	30761040	30763539	30762290	1.24443500844
8	30763540	30766039	30764790	1.24285774927
8	30766040	30768572	30767306	1.24116519188
8	30771081	30773580	30772331	1.23745915708
8	30773581	30776080	30774831	1.23544906405
8	30776081	30778580	30777331	1.23332578181
8	30778581	30781080	30779831	1.23108753855
8	30781081	30783630	30782356	1.2287084348
8	30786131	30788630	30787381	1.22361196295
8	30788631	30791130	30789881	1.2208932758
8	30793631	30796130	30794881	1.21508246747
8	30796131	30798630	30797381	1.21198801672
8	30798631	30801130	30799881	1.20876640791
8	30801131	30803668	30802400	1.20539144945
8	30803669	30806168	30804919	1.2018870401
8	30806169	30808668	30807419	1.19828056214
8	30808669	30811168	30809919	1.1945450936
8	30813669	30816168	30814919	1.18668334064
8	30816169	30818668	30817419	1.1825552774
8	30818669	30821176	30819923	1.17828811521
8	30821177	30823676	30822427	1.17388825999
8	30823677	30826176	30824927	1.16936293125
8	30826177	30828687	30827432	1.1646952496
8	30828688	30831187	30829938	1.1598919439
8	30831188	30833687	30832438	1.15496711779
8	30833688	30836187	30834938	1.14990968315
8	30841188	30843687	30842438	1.13394462744
8	30843688	30846187	30844938	1.12835923481
8	30846188	30848687	30847438	1.1226424028
8	30848688	30851187	30849938	1.11679424265
8	30851188	30853687	30852438	1.1108145423
8	30853688	30856187	30854938	1.10470297298
8	30856188	30858687	30857438	1.09845945477
8	30858688	30861187	30859938	1.09208444497
8	30861188	30863687	30862438	1.08557848192
8	30863688	30866187	30864938	1.0789424288
8	30866188	30868687	30867438	1.07217772801
8	30868688	30871187	30869938	1.06528705437
8	30871188	30873687	30872438	1.05827318038
8	30873688	30876187	30874938	1.05113853699
8	30876188	30878687	30877438	1.04388542818
8	30878688	30881187	30879938	1.03651614114
8	30881188	30883687	30882438	1.02903326701
8	30883688	30886187	30884938	1.02143994047
8	30893701	30896200	30894951	0.989993981136
8	30896201	30898700	30897451	0.98190292417
8	30898701	30901200	30899951	0.973723205894
8	30901201	30903700	30902451	0.965458091019
8	30903701	30906200	30904951	0.957110744107
8	30906201	30908700	30907451	0.948684103853
8	30908701	30911200	30909951	0.940181318085
8	30911201	30913700	30912451	0.931605678766
8	30913701	30916200	30914951	0.922960278033
8	30916201	30918700	30917451	0.914247894718
8	30918701	30921200	30919951	0.905471340992
8	30923701	30926200	30924951	0.887738214237
8	30926201	30928700	30927451	0.878788025344
8	30928701	30931200	30929951	0.869786063483
8	30931201	30933700	30932451	0.86073527217
8	30933701	30936200	30934951	0.851638357358
8	30936201	30938700	30937451	0.842497717108
8	30938701	30941200	30939951	0.833315476438
8	30941201	30943700	30942451	0.824093634952
8	30943701	30946200	30944951	0.814833791678
8	30946201	30948700	30947451	0.80553746055
8	30948701	30951200	30949951	0.796206113333
8	30951201	30953700	30952451	0.786840872729
8	30953701	30956200	30954951	0.777442462598
8	30956201	30958700	30957451	0.768011432608
8	30961201	30963709	30962455	0.749036833288
8	30963710	30966210	30964960	0.739489311466
8	30966211	30968710	30967461	0.729924429911
8	30968711	30971210	30969961	0.720330641773
8	30971211	30973710	30972461	0.710703860996
8	30973711	30976210	30974961	0.701043711947
8	30978921	30981420	30980171	0.68080469639
8	30981421	30983920	30982671	0.671041813351
8	30987759	30990258	30989009	0.646144542043
8	30990259	30992758	30991509	0.636266854379
8	30995259	30997758	30996509	0.616414274558
8	30997759	31000258	30999009	0.606438341071
8	31000259	31002758	31001509	0.59642855898
8	31002759	31005258	31004009	0.586384379864
8	31005259	31007758	31006509	0.576305617177
8	31007759	31010258	31009009	0.566192242894
8	31010259	31012758	31011509	0.556044257926
8	31012759	31015258	31014009	0.545862020499
8	31015259	31017758	31016509	0.535645888237
8	31020334	31022833	31021584	0.514802819973
8	31022834	31025333	31024084	0.504483226962
8	31025334	31027833	31026584	0.49412849965
8	31027834	31030333	31029084	0.483737991813
8	31032834	31035333	31034084	0.462847364116
8	31035334	31037833	31036584	0.452346075083
8	31037834	31040333	31039084	0.441806373017
8	31040334	31042833	31041584	0.431227176738
8	31042834	31045342	31044088	0.420590361899
8	31045343	31047853	31046598	0.40988662287
8	31047854	31050353	31049104	0.399158567138
8	31050354	31052853	31051604	0.388414820049
8	31052854	31055353	31054104	0.377629326726
8	31057854	31060353	31059104	0.355931734495
8	31060354	31062853	31061604	0.345019403898
8	31062854	31065353	31064104	0.334064596168
8	31065354	31067853	31066604	0.323067545006
8	31067854	31070353	31069104	0.312028787847
8	31070354	31072853	31071604	0.300948775106
8	31072854	31075353	31074104	0.289827628802
8	31077854	31080353	31079104	0.26746334773
8	31080354	31082853	31081604	0.256221998347
8	31082854	31085425	31084140	0.244779869271
8	31085426	31087925	31086676	0.233299632012
8	31087926	31090425	31089176	0.221946308856
8	31092926	31095425	31094176	0.199137286678
8	31095426	31097925	31096676	0.187683614387
8	31097926	31100425	31099176	0.176198742329
8	31100426	31102927	31101677	0.164679790456
8	31102928	31105445	31104187	0.15309167892
8	31105446	31107945	31106696	0.141482431467
8	31107946	31110445	31109196	0.129891240406
8	31112946	31115445	31114196	0.106648222482
8	31115446	31117945	31116696	0.0950016123499
8	31117946	31120445	31119196	0.0833415201071
8	31120446	31122945	31121696	0.0716705581896
8	31127946	31130465	31129206	0.0365742707412
8	31130466	31132965	31131716	0.0248413255684
8	31137966	31140465	31139216	-0.0101869367549
8	31140466	31142965	31141716	-0.0218438014826
8	31142966	31145465	31144216	-0.0334869481638
8	31145466	31147965	31146716	-0.0451143958694
8	31150473	31152972	31151723	-0.0683462307225
8	31152973	31155472	31154223	-0.0799138748415
8	31155473	31157972	31156723	-0.0914574290201
8	31157973	31160472	31159223	-0.10297465794
8	31160473	31162975	31161724	-0.114468117633
8	31162976	31165508	31164242	-0.126009303858
8	31165509	31168008	31166759	-0.137513760671
8	31168009	31170508	31169259	-0.148907309532
8	31170509	31173008	31171759	-0.160266499007
8	31173009	31175508	31174259	-0.171589906143
8	31175509	31178008	31176759	-0.182876091771
8	31180509	31183008	31181759	-0.205329610507
8	31183009	31185508	31184259	-0.21649319327
8	31185509	31188008	31186759	-0.22761210612
8	31190509	31193140	31191825	-0.249999806948
8	31195641	31198140	31196891	-0.272185679897
8	31198141	31200640	31199391	-0.28305659915
8	31208141	31210640	31209391	-0.326003085065
8	31210641	31213140	31211891	-0.33660052476
8	31215641	31218140	31216891	-0.35762242625
8	31218141	31220690	31219416	-0.368149682101
8	31220691	31223190	31221941	-0.378616867387
8	31225691	31228190	31226941	-0.399166913535
8	31237264	31239763	31238514	-0.445826230672
8	31239764	31242263	31241014	-0.455737457664
8	31247276	31249775	31248526	-0.485158648343
8	31249776	31252275	31251026	-0.494831384904
8	31252276	31254775	31253526	-0.504445465304
8	31254776	31257275	31256026	-0.514001380617
8	31257276	31259835	31258556	-0.52361349781
8	31259836	31262335	31261086	-0.533167724763
8	31262336	31264835	31263586	-0.542552598586
8	31269836	31272335	31271086	-0.570379919976
8	31272336	31274835	31273586	-0.579548866596
8	31274836	31277335	31276086	-0.588665227038
8	31287486	31289985	31288736	-0.63399345627
8	31294991	31297490	31296241	-0.660255325523
8	31297491	31299990	31298741	-0.668899465233
8	31299991	31302490	31301241	-0.677491772382
8	31302491	31304990	31303741	-0.686032584658
8	31307491	31309990	31308741	-0.702961593851
8	31312491	31314990	31313741	-0.719690336386
8	31317491	31319990	31318741	-0.736222551828
8	31322491	31324990	31323741	-0.752559991258
8	31327924	31330794	31329359	-0.770686791474
8	31333295	31335815	31334555	-0.78723609106
8	31335816	31338341	31337079	-0.795199949885
8	31338342	31340841	31339592	-0.803080182556
8	31358342	31360841	31359592	-0.864013266586
8	31360842	31363341	31362092	-0.871401371646
8	31365863	31368371	31367117	-0.886094326058
8	31368372	31370871	31369622	-0.893340195908
8	31370872	31373371	31372122	-0.900519385394
8	31373372	31375871	31374622	-0.907646149566
8	31375872	31378371	31377122	-0.914720065322
8	31380872	31383371	31382122	-0.928708842326
8	31383372	31385871	31384622	-0.93562395529
8	31390899	31393398	31392149	-0.956126454757
8	31393399	31395898	31394649	-0.962830473207
8	31395899	31398398	31397149	-0.969481967114
8	31403399	31405898	31404649	-0.989125954999
8	31408399	31410898	31409649	-1.00196853623
8	31410899	31413398	31412149	-1.00831551738
8	31413399	31415898	31414649	-1.01461359068
8	31418399	31420898	31419649	-1.02706504435
8	31423399	31425898	31424649	-1.03932602923
8	31425899	31428398	31427149	-1.04538604346
8	31430899	31433398	31432149	-1.05736727239
8	31447344	31449843	31448594	-1.09552047533
8	31449844	31452343	31451094	-1.10115970488
8	31452344	31454843	31453594	-1.10675827607
8	31454844	31457343	31456094	-1.11231683281
8	31465014	31467513	31466264	-1.13453249832
8	31467514	31470013	31468764	-1.13990055376
8	31472514	31475013	31473764	-1.15053260058
8	31482531	31485232	31483882	-1.17164974226
8	31485233	31488009	31486621	-1.17728072734
8	31493264	31495785	31494525	-1.19333928688
8	31501692	31504191	31502942	-1.2101422223
8	31509626	31512186	31510906	-1.22576798004
8	31512187	31514703	31513445	-1.23069549236
8	31514704	31517271	31515988	-1.23560539315
8	31522476	31524975	31523726	-1.25039592105
8	31529976	31532475	31531226	-1.26452823577
8	31547476	31549975	31548726	-1.29676841826
8	31549976	31552475	31551226	-1.30129108822
8	31552476	31554975	31553726	-1.30579309962
8	31557476	31559990	31558733	-1.31474743886
8	31559991	31562490	31561241	-1.31920095758
8	31576080	31578579	31577330	-1.3472363783
8	31581295	31583794	31582545	-1.35611002319
8	31588795	31591294	31590045	-1.36867437404
8	31591295	31593794	31592545	-1.37280865357
8	31598795	31601401	31600098	-1.38512820531
8	31601402	31603901	31602652	-1.38923436417
8	31603902	31606401	31605152	-1.39322381542
8	31606402	31608901	31607652	-1.39718346585
8	31621402	31623901	31622652	-1.42031972714
8	31626402	31628901	31627652	-1.42779896751
8	31628902	31631401	31630152	-1.43149576603
8	31642210	31644709	31643460	-1.45071102385
8	31644710	31647209	31645960	-1.45423728281
8	31654840	31657339	31656090	-1.4682664825
8	31677340	31679839	31678590	-1.49798258465
8	31685258	31687757	31686508	-1.50798572006
8	31690258	31692768	31691513	-1.51418961396
8	31695269	31697768	31696519	-1.52030439795
8	31710557	31713056	31711807	-1.53844746665
8	31745808	31748307	31747058	-1.57765943082
8	31750808	31753307	31752058	-1.58297889167
8	31781720	31784219	31782970	-1.61478006625
8	31794220	31796719	31795470	-1.62712858644
8	31796720	31799219	31797970	-1.62956573991
8	31801728	31804227	31802978	-1.63441681137
8	31806728	31809227	31807978	-1.63921888304
8	31836835	31839334	31838085	-1.66730805189
8	31865467	31867966	31866717	-1.6927616146
8	31867967	31870466	31869217	-1.69492256826
8	31875467	31877966	31876717	-1.70133924784
8	31880467	31882966	31881717	-1.7055563968
8	31887967	31890466	31889217	-1.7117825144
8	31890467	31892966	31891717	-1.71383028065
8	31892967	31895490	31894229	-1.71587359228
8	31949607	31952106	31950857	-1.75787665819
8	31977122	31979621	31978372	-1.77528524894
8	31979622	31982121	31980872	-1.77676604036
8	32007122	32009621	32008372	-1.7919347402
8	32082832	32085331	32084082	-1.82327675926
8	32132926	32135425	32134176	-1.83645468655
8	32152926	32155425	32154176	-1.84029938701
8	32168059	32170558	32169309	-1.84278804557
8	32197420	32199919	32198670	-1.84685700536
8	32199920	32202419	32201170	-1.84716900357
8	32204920	32207419	32206170	-1.84778000744
8	32234920	32237419	32236170	-1.85101219902
8	32252420	32254984	32253702	-1.85250591408
8	32259996	32262495	32261246	-1.85305254011
8	32262496	32264995	32263746	-1.85321988195
8	32300002	32302623	32301313	-1.85468170774
8	32302624	32305245	32303935	-1.85469591687
8	32330246	32332745	32331496	-1.85391866322
8	32342746	32345245	32343996	-1.85288964603
8	32345246	32347745	32346496	-1.8526247714
8	32380284	32382784	32381534	-1.84656644861
8	32385285	32387784	32386535	-1.84531402495
8	32420286	32422785	32421536	-1.83345661454
8	32422786	32425285	32424036	-1.83238574702
8	32427786	32430285	32429036	-1.83014845019
8	32432786	32435285	32434036	-1.82778330127
8	32435286	32437785	32436536	-1.82655279476
8	32450286	32452785	32451536	-1.81850960246
8	32470317	32472816	32471567	-1.80606141819
8	32480317	32482816	32481567	-1.79913807075
8	32492818	32495317	32494068	-1.78983122014
8	32495318	32497817	32496568	-1.78788328391
8	32500318	32502817	32501568	-1.78390138476
8	32502818	32505317	32504068	-1.78186787622
8	32507818	32510317	32509068	-1.77771689945
8	32515318	32517817	32516568	-1.7712857328
8	32520318	32522817	32521568	-1.76686672661
8	32525318	32527817	32526568	-1.76234560076
8	32527818	32530345	32529082	-1.76003438862
8	32532846	32535345	32534096	-1.75535069279
8	32537860	32540359	32539110	-1.75057178163
8	32540360	32542859	32541610	-1.74815479534
8	32555360	32557898	32556629	-1.7331765595
8	32562899	32565398	32564149	-1.72539595187
8	32565399	32567898	32566649	-1.72276906519
8	32623119	32625618	32624369	-1.65663429153
8	32630630	32633140	32631885	-1.64726077199
8	32643141	32645640	32644391	-1.63129292135
8	32650641	32653140	32651891	-1.62150005279
8	32653141	32655640	32654391	-1.61820001087
8	32658141	32660640	32659391	-1.61154454184
8	32663141	32665640	32664391	-1.60481172283
8	32670641	32673144	32671893	-1.59455789006
8	32673145	32675644	32674395	-1.59109636836
8	32678145	32680644	32679395	-1.58411552577
8	32680645	32683144	32681895	-1.58059356365
8	32685645	32688144	32686895	-1.57348759616
8	32693145	32695644	32694395	-1.56267680071
8	32698145	32700644	32699395	-1.55536797945
8	32700645	32703144	32701895	-1.55168291481
8	32705651	32708150	32706901	-1.54424243172
8	32708151	32710650	32709401	-1.54049593063
8	32713151	32715650	32714401	-1.53294139737
8	32718151	32720650	32719401	-1.52530457866
8	32725651	32728150	32726901	-1.51369687634
8	32730672	32733171	32731922	-1.50582590374
8	32738172	32740673	32739423	-1.49392307336
8	32750674	32753173	32751924	-1.47371904646
8	32755674	32758173	32756924	-1.46551725493
8	32783200	32785699	32784450	-1.41938082949
8	32795708	32798207	32796958	-1.39802543553
8	32808208	32810725	32809467	-1.37651682047
8	32846362	32848861	32847612	-1.31056915484
8	32848862	32851361	32850112	-1.30625008206
8	32861362	32863861	32862612	-1.28469947486
8	32863862	32866361	32865112	-1.28039989107
8	32883883	32886382	32885133	-1.24606939802
8	32886383	32888882	32887633	-1.24179094905
8	32896399	32898898	32897649	-1.22465284428
8	32898899	32901398	32900149	-1.22037342447
8	32908899	32911398	32910149	-1.20323341567
8	32913899	32916398	32915149	-1.19464203396
8	32921399	32923898	32922649	-1.1817154876
8	32928899	32931398	32930149	-1.1687334044
8	32933899	32936398	32935149	-1.16004582275
8	32941399	32943898	32942649	-1.14696707942
8	32943899	32946398	32945149	-1.14259572211
8	32951399	32953898	32952649	-1.1294474889
8	32953899	32956398	32955149	-1.12505310329
8	32956399	32958898	32957649	-1.12065274275
8	32958899	32961398	32960149	-1.11624634907
8	32966399	32968898	32967649	-1.10299335155
8	32971466	32973965	32972716	-1.09401527862
8	32973966	32976465	32975216	-1.08957999962
8	32986466	32988965	32987716	-1.06738523637
8	32988966	32991465	32990216	-1.06295017287
8	32991466	32993965	32992716	-1.05851880139
8	32998966	33001465	33000216	-1.04525375793
8	33003966	33006465	33005216	-1.03643950673
8	33006466	33008965	33007716	-1.03204282314
8	33013966	33016465	33015216	-1.01890048064
8	33022833	33025332	33024083	-1.00346327702
8	33025333	33027832	33026583	-0.999132719721
8	33030333	33032937	33031635	-0.990410476098
8	33032938	33035437	33034188	-0.986016375381
8	33042938	33045437	33044188	-0.968874730134
8	33045438	33047937	33046688	-0.964602226734
8	33047938	33050437	33049188	-0.960333238886
8	33052938	33055437	33054188	-0.951803395013
8	33057938	33060437	33059188	-0.943279119275
8	33067938	33070437	33069188	-0.926210930948
8	33077938	33080437	33079188	-0.909050606222
8	33080438	33082937	33081688	-0.904737494098
8	33088133	33090632	33089383	-0.891388267374
8	33090633	33093132	33091883	-0.887024876985
8	33093133	33095632	33094383	-0.882647171734
8	33095633	33098132	33096883	-0.878254408178
8	33113133	33115632	33114383	-0.847032490103
8	33123133	33125632	33124383	-0.828772673145
8	33128133	33130632	33129383	-0.819514693309
8	33135633	33138132	33136883	-0.805458892545
8	33138133	33140632	33139383	-0.800727930834
8	33140633	33143132	33141883	-0.795974028539
8	33145633	33148132	33146883	-0.786397484783
8	33148133	33150637	33149385	-0.781570824833
8	33153138	33155637	33154388	-0.771848109401
8	33158138	33160637	33159388	-0.76203344556
8	33160638	33163137	33161888	-0.757088724378
8	33163138	33165637	33164388	-0.752118877373
8	33165638	33168137	33166888	-0.747123850793
8	33175665	33178164	33176915	-0.726834504446
8	33178165	33180664	33179415	-0.72171195424
8	33180665	33183164	33181915	-0.716564016081
8	33183165	33185664	33184415	-0.711390892191
8	33185665	33188164	33186915	-0.706192871474
8	33188165	33190733	33189449	-0.70089932518
8	33193234	33195733	33194484	-0.690309674926
8	33200787	33203286	33202037	-0.674252059238
8	33203287	33205786	33204537	-0.668893377738
8	33205787	33208286	33207037	-0.663513965375
8	33210796	33213295	33212046	-0.652674862815
8	33213296	33215795	33214546	-0.647234777581
8	33215796	33218295	33217046	-0.641774770418
8	33218296	33220795	33219546	-0.636295330542
8	33220796	33223295	33222046	-0.630797241256
8	33230811	33233310	33232061	-0.608607584682
8	33233311	33235810	33234561	-0.60303374747
8	33235811	33238310	33237061	-0.597448709618
8	33238311	33240810	33239561	-0.591853795533
8	33240811	33243310	33242061	-0.586250351739
8	33243311	33245810	33244561	-0.580639989235
8	33245811	33248310	33247061	-0.575024400453
8	33248311	33250810	33249561	-0.569405208981
8	33250811	33253310	33252061	-0.563783989587
8	33258311	33260810	33259561	-0.54692359456
8	33264569	33267068	33265819	-0.532881970949
8	33267069	33269568	33268319	-0.527284602995
8	33269569	33272068	33270819	-0.521695815395
8	33272069	33274568	33273319	-0.51611667542
8	33274569	33277068	33275819	-0.510548445601
8	33277069	33279568	33278319	-0.504992540115
8	33279569	33282068	33280819	-0.499450256491
8	33282069	33284568	33283319	-0.493922814232
8	33284569	33287068	33285819	-0.488411257956
8	33289569	33292068	33290819	-0.477440846651
8	33292069	33294568	33293319	-0.471984829406
8	33294569	33297068	33295819	-0.466550104502
8	33297069	33299568	33298319	-0.461137942922
8	33299569	33302068	33300819	-0.455749675133
8	33302069	33304568	33303319	-0.450386938753
8	33310134	33312633	33311384	-0.433280790624
8	33312634	33315133	33313884	-0.428043854151
8	33315134	33317633	33316384	-0.422840295598
8	33317634	33320178	33318906	-0.417626083497
8	33320179	33322678	33321429	-0.412446473922
8	33325179	33327678	33326429	-0.402294948323
8	33327679	33330178	33328929	-0.397278345227
8	33332783	33335282	33334033	-0.387167626688
8	33335283	33337782	33336533	-0.382283501229
8	33337783	33340282	33339033	-0.3774464364
8	33340283	33342782	33341533	-0.37265793225
8	33342783	33345282	33344033	-0.367919320884
8	33345283	33347782	33346533	-0.363231648
8	33347783	33350282	33349033	-0.358595876478
8	33350283	33352782	33351533	-0.354013141562
8	33352783	33355282	33354033	-0.349484725067
8	33358765	33361291	33360028	-0.338854980832
8	33361292	33364086	33362689	-0.33424366841
8	33364087	33366914	33365501	-0.32944375176
8	33366915	33369447	33368181	-0.324939817605
8	33369448	33371947	33370698	-0.320773560195
8	33371948	33374447	33373198	-0.316697502355
8	33374448	33376947	33375698	-0.312683741694
8	33376948	33379447	33378198	-0.308732383345
8	33379448	33381947	33380698	-0.304843298483
8	33381948	33384447	33383198	-0.301016057701
8	33386949	33389448	33388199	-0.29354449332
8	33389449	33391952	33390701	-0.289898666852
8	33391953	33394453	33393203	-0.286314442796
8	33396954	33399497	33398226	-0.279303840307
8	33399498	33401997	33400748	-0.275875839532
8	33404498	33406997	33405748	-0.269257780108
8	33406998	33409513	33408256	-0.266025620881
8	33412014	33414513	33413264	-0.25974159031
8	33414514	33417013	33415764	-0.256687466461
8	33419514	33422013	33420764	-0.250738899242
8	33422014	33424513	33423264	-0.247841786456
8	33427014	33429513	33428264	-0.242197190702
8	33429514	33432023	33430769	-0.239443233818
8	33432024	33434523	33433274	-0.236738347494
8	33434524	33437023	33435774	-0.234087829197
8	33437024	33439523	33438274	-0.231486201755
8	33439524	33442026	33440775	-0.228932504301
8	33442027	33444526	33443277	-0.226426794705
8	33447027	33449526	33448277	-0.22156705043
8	33449527	33452026	33450777	-0.219211724697
8	33452027	33454526	33453277	-0.216906919631
8	33454527	33457026	33455777	-0.214653515933
8	33457027	33459538	33458283	-0.2124469574
8	33459539	33462038	33460789	-0.21029308584
8	33462039	33464538	33463289	-0.208197448032
8	33464539	33467038	33465789	-0.206155532715
8	33467039	33469538	33468289	-0.204168000815
8	33469539	33472038	33470789	-0.202235391524
8	33474539	33477038	33475789	-0.198536410688
8	33477039	33479570	33478305	-0.196759868861
8	33479571	33482070	33480821	-0.195040788611
8	33482071	33484570	33483321	-0.193390297669
8	33487071	33489570	33488321	-0.190265193948
8	33489571	33492070	33490821	-0.18879196573
8	33492071	33494570	33493321	-0.187378957078
8	33494571	33497070	33495821	-0.186026455551
8	33497071	33499570	33498321	-0.184734634533
8	33499571	33502070	33500821	-0.183503863802
8	33502071	33504570	33503321	-0.182334718464
8	33504571	33507070	33505821	-0.181227805015
8	33507071	33509570	33508321	-0.180183546258
8	33509571	33512070	33510821	-0.179202419122
8	33514571	33517070	33515821	-0.177432277821
8	33517071	33519570	33518321	-0.176644851098
8	33519571	33522070	33520821	-0.175923599608
8	33522071	33524570	33523321	-0.175269207904
8	33524571	33527070	33525821	-0.174682424032
8	33527071	33529570	33528321	-0.17416398509
8	33529571	33532070	33530821	-0.173714696522
8	33534571	33537070	33535821	-0.173027432203
8	33542071	33544570	33543321	-0.172537668068
8	33544571	33547070	33545821	-0.172521059381
8	33547071	33549577	33548324	-0.172578431011
8	33549578	33552077	33550828	-0.172710224109
8	33552078	33554577	33553328	-0.172916354221
8	33557078	33559577	33558328	-0.173552513085
8	33559578	33562077	33560828	-0.173982467888
8	33562078	33564577	33563328	-0.174486817434
8	33564578	33567077	33565828	-0.175064731389
8	33567078	33569577	33568328	-0.175715311045
8	33572096	33574606	33573351	-0.177238679248
8	33574607	33577106	33575857	-0.178104371236
8	33577107	33579606	33578357	-0.179036917252
8	33579607	33582138	33580873	-0.180044441261
8	33582139	33584638	33583389	-0.181120531218
8	33584639	33587138	33585889	-0.182257158714
8	33587139	33589872	33588506	-0.18351839655
8	33589873	33592372	33591123	-0.184852344104
8	33592373	33594879	33593626	-0.18619604083
8	33594880	33597379	33596130	-0.187606744561
8	33597380	33599879	33598630	-0.189081625902
8	33599880	33602379	33601130	-0.190622616624
8	33604880	33607379	33606130	-0.193901931797
8	33607380	33609879	33608630	-0.195640100372
8	33609880	33612379	33611130	-0.197444037598
8	33612380	33614879	33613630	-0.199313611285
8	33614880	33617379	33616130	-0.201248810869
8	33617380	33619879	33618630	-0.203249737994
8	33622380	33624879	33623630	-0.207448350018
8	33624880	33627538	33626209	-0.209716337385
8	33627539	33630107	33628823	-0.21208641223
8	33630108	33632617	33631363	-0.214458762036
8	33635142	33637641	33636392	-0.219360208065
8	33637642	33640141	33638892	-0.221899242447
8	33640142	33642641	33641392	-0.224507085562
8	33645142	33647641	33646392	-0.229931645357
8	33647642	33650141	33648892	-0.232749308519
8	33650142	33652641	33651392	-0.235638154646
8	33652642	33655141	33653892	-0.238598991963
8	33661055	33663554	33662305	-0.249097961717
8	33663555	33666054	33664805	-0.252378440802
8	33666055	33668554	33667305	-0.25573259023
8	33668555	33671054	33669805	-0.259159933378
8	33671055	33673554	33672305	-0.262659896606
8	33673555	33676054	33674805	-0.26623149707
8	33676055	33678554	33677305	-0.269873633756
8	33678555	33681065	33679810	-0.273592955452
8	33686066	33688565	33687316	-0.285150444113
8	33688566	33691065	33689816	-0.289135517883
8	33691066	33693565	33692316	-0.293187757461
8	33693566	33696065	33694816	-0.297306777647
8	33696066	33698712	33697389	-0.301615179482
8	33708163	33710662	33709413	-0.322653708771
8	33710663	33713162	33711913	-0.32721000492
8	33715663	33718162	33716913	-0.336504959474
8	33718163	33720662	33719413	-0.341242522588
8	33728163	33730662	33729413	-0.360788048164
8	33733163	33735662	33734413	-0.370917429251
8	33735663	33738162	33736913	-0.376071734032
8	33738163	33740662	33739413	-0.381286284063
8	33748163	33750662	33749413	-0.402759893565
8	33750663	33753173	33751918	-0.408297288389
8	33753174	33755673	33754424	-0.413901868692
8	33755674	33758173	33756924	-0.419558090479
8	33758174	33760673	33759424	-0.425279109678
8	33760674	33763173	33761924	-0.431064468022
8	33763174	33765673	33764424	-0.436913585597
8	33765674	33768173	33766924	-0.442825865017
8	33768174	33770673	33769424	-0.448800467199
8	33770674	33773173	33771924	-0.454836232613
8	33773174	33775673	33774424	-0.460932064182
8	33778174	33780673	33779424	-0.4733000884
8	33783174	33785673	33784424	-0.485895815218
8	33790795	33793347	33792071	-0.505575359679
8	33793348	33795849	33794599	-0.512185688468
8	33798376	33800875	33799626	-0.5254750392
8	33803376	33805875	33804626	-0.538873384085
8	33805876	33808375	33807126	-0.545636646865
8	33808376	33810875	33809626	-0.552440683803
8	33813376	33815875	33814626	-0.566165504389
8	33815876	33818375	33817126	-0.573083866694
8	33818376	33820875	33819626	-0.580038232445
8	33820876	33823375	33822126	-0.587027939598
8	33823376	33825875	33824626	-0.594052516302
8	33838376	33840875	33839626	-0.636883767358
8	33840876	33843375	33842126	-0.644126984525
8	33843376	33845875	33844626	-0.651396895669
8	33853376	33855875	33854626	-0.680710876523
8	33858376	33860875	33859626	-0.695486624499
8	33863376	33865875	33864626	-0.710325963809
8	33865876	33868375	33867126	-0.71776597389
8	33868376	33870875	33869626	-0.725217548167
8	33875876	33878375	33877126	-0.747624466074
8	33880876	33883375	33882126	-0.762587608394
8	33890876	33893375	33892126	-0.792503691817
8	33893376	33895875	33894626	-0.799968689299
8	33905080	33907579	33906330	-0.834764790344
8	33907580	33910079	33908830	-0.84215486743
8	33910080	33912579	33911330	-0.84952676861
8	33912580	33915079	33913830	-0.856879140534
8	33915080	33917579	33916330	-0.864210350503
8	33917580	33920079	33918830	-0.871518428888
8	33922580	33925079	33923830	-0.886058029958
8	33935080	33937579	33936330	-0.92188668078
8	33942580	33945079	33943830	-0.942968696659
8	33945080	33947579	33946330	-0.949919276847
8	33952580	33955079	33953830	-0.970526353296
8	33966630	33969181	33967906	-1.00814171273
8	33969182	33971681	33970432	-1.01473705062
8	33976682	33979181	33977932	-1.03402784523
8	33984182	33986681	33985432	-1.05287115956
8	33989182	33991681	33990432	-1.06517772686
8	33999182	34001931	34000557	-1.08945370514
8	34009432	34011931	34010682	-1.11284448854
8	34016932	34019431	34018182	-1.12959210921
8	34019432	34021931	34020682	-1.13506505134
8	34031932	34034431	34033182	-1.16160692089
8	34040040	34042539	34041290	-1.17809191624
8	34047540	34050039	34048790	-1.19283238112
8	34052540	34055039	34053790	-1.20239141705
8	34063799	34066298	34065049	-1.22313934664
8	34076320	34078819	34077570	-1.24496112681
8	34078820	34081319	34080070	-1.24916244411
8	34081320	34083819	34082570	-1.25331259268
8	34093835	34096334	34095085	-1.27334044616
8	34103835	34106334	34105085	-1.28848976815
8	34116335	34118834	34117585	-1.30643497938
8	34118835	34121334	34120085	-1.30989930103
8	34121335	34123834	34122585	-1.31332360278
8	34123835	34126334	34125085	-1.31670837931
8	34137225	34139724	34138475	-1.33419051987
8	34142225	34144724	34143475	-1.34045217804
8	34147225	34149724	34148475	-1.34657507117
8	34169725	34172224	34170975	-1.37248389333
8	34182225	34184724	34183475	-1.3857576606
8	34184725	34187224	34185975	-1.38831676187
8	34189725	34192230	34190978	-1.39334216177
8	34192231	34194737	34193484	-1.39581161925
8	34199738	34202297	34201018	-1.40304625303
8	34204798	34207297	34206048	-1.4077203615
8	34237709	34240208	34238959	-1.43545792207
8	34242709	34245208	34243959	-1.43928089652
8	34247709	34250208	34248959	-1.44301100367
8	34250209	34252708	34251459	-1.44484091494
8	34252709	34255208	34253959	-1.44664704958
8	34262709	34265208	34263959	-1.45362686193
8	34285209	34287708	34286459	-1.4678445431
8	34292709	34295208	34293959	-1.47211228857
8	34300252	34302791	34301522	-1.47616806182
8	34305292	34307791	34306542	-1.47872071195
8	34307792	34310291	34309042	-1.47994929123
8	34317792	34320291	34319042	-1.48457060167
8	34325292	34327791	34326542	-1.48771960088
8	34355292	34357791	34356542	-1.49747106501
8	34357792	34360291	34359042	-1.49807324268
8	34362792	34365291	34364042	-1.49917692228
8	34377792	34380291	34379042	-1.50165848125
8	34417911	34420410	34419161	-1.50175033965
8	34420411	34422910	34421661	-1.50141900583
8	34425411	34427910	34426661	-1.5006321955
8	34440411	34442961	34441686	-1.49728112156
8	34461289	34463788	34462539	-1.49025729304
8	34483789	34486288	34485039	-1.47976482106
8	34513789	34516288	34515039	-1.46159931179
8	34529077	34531886	34530482	-1.45061822732
8	34531887	34534386	34533137	-1.44862997027
8	34536887	34539428	34538158	-1.44479452944
8	34547945	34550444	34549195	-1.43604660773
8	34557945	34560444	34559195	-1.42780002949
8	34565445	34567944	34566695	-1.42145362995
8	34572945	34575444	34574195	-1.41499992951
8	34585445	34588251	34586848	-1.40394328093
8	34606215	34608714	34607465	-1.38580197968
8	34616527	34619026	34617777	-1.37682864984
8	34619027	34621526	34620277	-1.37467583533
8	34621527	34624026	34622777	-1.37253440727
8	34636529	34639028	34637779	-1.36000069604
8	34661550	34664049	34662800	-1.34088723364
8	34684050	34686549	34685300	-1.32648899314
8	34691550	34694049	34692800	-1.32244908476
8	34699078	34701577	34700328	-1.31879219617
8	34704078	34706577	34705328	-1.31657851195
8	34711578	34714077	34712828	-1.31357127423
8	34716578	34719077	34717828	-1.31176947544
8	34727380	34729879	34728630	-1.30840647111
8	34739927	34742687	34741307	-1.30530831406
8	34745529	34748028	34746779	-1.30423064209
8	34758029	34760528	34759279	-1.30229954404
8	34768029	34770528	34769279	-1.30123505748
8	34770529	34773028	34771779	-1.30103058203
8	34793264	34795763	34794514	-1.30016155823
8	34795764	34798263	34797014	-1.30016281486
8	34800764	34803263	34802014	-1.30021521654
8	34805764	34808263	34807014	-1.30033146363
8	34808264	34810763	34809514	-1.30041290596
8	34815764	34818263	34817014	-1.30075057179
8	34828264	34830763	34829514	-1.30163904988
8	34840764	34843263	34842014	-1.30297580065
8	34848264	34850763	34849514	-1.30401989276
8	34870845	34873344	34872095	-1.30835134229
8	34875894	34878393	34877144	-1.30957376189
8	34883414	34885913	34884664	-1.31156813734
8	34885914	34888413	34887164	-1.31227689888
8	34888414	34890955	34889685	-1.31301453524
8	34893456	34896194	34894825	-1.31458946522
8	34911281	34913780	34912531	-1.32074120383
8	34956281	34958780	34957531	-1.34155239136
8	34976281	34978780	34977531	-1.35335402888
8	34981281	34983780	34982531	-1.35657557961
8	34988781	34991280	34990031	-1.36162141254
8	35013781	35016280	35015031	-1.38028071114
8	35021281	35023785	35022533	-1.38640996619
8	35053792	35056291	35055042	-1.41571991649
8	35063792	35066291	35065042	-1.42565051466
8	35068792	35071291	35070042	-1.43077654758
8	35083795	35086294	35085045	-1.44674987712
8	35086295	35088794	35087545	-1.44949214928
8	35096432	35098931	35097682	-1.46082687395
8	35123932	35126431	35125182	-1.49285132321
8	35136432	35138931	35137682	-1.50764817234
8	35148932	35151431	35150182	-1.52237001046
8	35178232	35180842	35179537	-1.55594154031
8	35185843	35188342	35187093	-1.56422801505
8	35188343	35190842	35189593	-1.56692863254
8	35193343	35195842	35194593	-1.57226361515
8	35195843	35198342	35197093	-1.57489648073
8	35215859	35218358	35217109	-1.5950638392
8	35230901	35233400	35232151	-1.60903396117
8	35235901	35238400	35237151	-1.61342600755
8	35238401	35240900	35239651	-1.61557237995
8	35248984	35251483	35250234	-1.6242841495
8	35278984	35281483	35280234	-1.64562013394
8	35288984	35291483	35290234	-1.65160521655
8	35291484	35293983	35292734	-1.65301139904
8	35301484	35303983	35302734	-1.6582736345
8	35336491	35338990	35337741	-1.67207235204
8	35338991	35341490	35340241	-1.6727777871
8	35396708	35399207	35397958	-1.6792542425
8	35424208	35426727	35425468	-1.67648026119
8	35464228	35466727	35465478	-1.66716616078
8	35479228	35481727	35480478	-1.66226657023
8	35499228	35501727	35500478	-1.65467076013
8	35519337	35521836	35520587	-1.64594609059
8	35540512	35543011	35541762	-1.63571592925
8	35550517	35553016	35551767	-1.63056276607
8	35563017	35565516	35564267	-1.62386583916
8	35593050	35595549	35594300	-1.60676295157
8	35624648	35627147	35625898	-1.58776314585
8	35629648	35632147	35630898	-1.58472028674
8	35637148	35639647	35638398	-1.58016180755
8	35647148	35649647	35648398	-1.5741206626
8	35734725	35737224	35735975	-1.52718041897
8	35797238	35799737	35798488	-1.50566295222
8	35812238	35814737	35813488	-1.50246871718
8	35827238	35829744	35828491	-1.50014764501
8	35834745	35837244	35835995	-1.49933549999
8	35889749	35892248	35890999	-1.50034073987
8	35909749	35912248	35910999	-1.50356132887
8	35937256	35939774	35938515	-1.51040518606
8	35939775	35942274	35941025	-1.51116810921
8	35959785	35962284	35961035	-1.51806042915
8	36007601	36010122	36008862	-1.54006495705
8	36010123	36012656	36011390	-1.54142901659
8	36030301	36032800	36031551	-1.55290915491
8	36037801	36040300	36039051	-1.55740588757
8	36058135	36060634	36059385	-1.57001437565
8	36063135	36065647	36064391	-1.57318588517
8	36065648	36068147	36066898	-1.57478120381
8	36068148	36070647	36069398	-1.57637624714
8	36073148	36075647	36074398	-1.57957832484
8	36078148	36080647	36079398	-1.58279650905
8	36123585	36126084	36124835	-1.61272337936
8	36148605	36151104	36149855	-1.62961373991
8	36151105	36153604	36152355	-1.63130961895
8	36166105	36168604	36167355	-1.64148894551
8	36181119	36183618	36182369	-1.65166020891
8	36203503	36206002	36204753	-1.66677365214
8	36218503	36221002	36219753	-1.67686661319
8	36226003	36228502	36227253	-1.68190748796
8	36253503	36256002	36254753	-1.700372958
8	36258503	36261009	36259756	-1.70373193374
8	36273515	36276014	36274765	-1.71379333862
8	36278515	36281014	36279765	-1.71713059809
8	36291084	36293583	36292334	-1.72545890507
8	36296084	36298583	36297334	-1.72874073585
8	36298584	36301083	36299834	-1.73037370167
8	36303584	36306083	36304834	-1.73362293174
8	36338822	36341321	36340072	-1.75587453842
8	36343822	36346321	36345072	-1.75893718562
8	36376359	36378858	36377609	-1.77825412674
8	36381359	36383865	36382612	-1.78112398305
8	36403477	36405976	36404727	-1.79349421615
8	36415490	36417989	36416740	-1.80001273745
8	36430490	36432989	36431740	-1.80797322448
8	36435490	36437989	36436740	-1.81057636153
8	36457990	36460489	36459240	-1.82192409187
8	36497569	36500068	36498819	-1.84003558485
8	36520069	36522568	36521319	-1.8489947714
8	36525069	36527568	36526319	-1.85083026293
8	36527569	36530068	36528819	-1.85172548889
8	36562569	36565068	36563819	-1.86260466915
8	36567569	36570068	36568819	-1.86389676785
8	36577569	36580068	36578819	-1.86628098799
8	36592990	36595489	36594240	-1.86945119002
8	36602993	36605509	36604251	-1.87119541686
8	36610523	36613022	36611773	-1.87234775518
8	36615523	36618022	36616773	-1.87304002971
8	36620523	36623038	36621781	-1.87367535432
8	36623039	36625571	36624305	-1.87397316677
8	36635572	36638071	36636822	-1.87521358265
8	36645572	36648071	36646822	-1.87589608905
8	36655589	36658088	36656839	-1.87628024408
8	36658089	36660588	36659339	-1.87632677784
8	36668150	36670776	36669463	-1.87630586734
8	36673334	36675833	36674584	-1.87616532324
8	36703334	36705833	36704584	-1.87349112727
8	36715996	36718495	36717246	-1.87135400887
8	36718496	36720995	36719746	-1.87085822055
8	36720996	36723495	36722246	-1.87033785649
8	36728518	36731231	36729875	-1.86859638252
8	36751408	36753907	36752658	-1.86195904427
8	36768908	36771407	36770158	-1.85530544449
8	36784162	36786661	36785412	-1.84836504045
8	36786662	36789161	36787912	-1.84712610105
8	36789162	36791661	36790412	-1.84585863674
8	36832612	36835111	36833862	-1.81916092516
8	36835112	36837611	36836362	-1.817348157
8	36837612	36840111	36838862	-1.81550446122
8	36847612	36850111	36848862	-1.80782095836
8	36857612	36860111	36858862	-1.79964945236
8	36885112	36887611	36886362	-1.77482092381
8	36890112	36892611	36891362	-1.76996601222
8	36892612	36895111	36893862	-1.76750194503
8	36902612	36905111	36903862	-1.75740844519
8	36910112	36912611	36911362	-1.74959740024
8	36912612	36915116	36913864	-1.74694790756
8	36915117	36917616	36916367	-1.74427643672
8	36932617	36935116	36933867	-1.72505881163
8	36940117	36942616	36941367	-1.71655728323
8	36952617	36955116	36953867	-1.70208962099
8	36957637	36960136	36958887	-1.69618916801
8	36962637	36965136	36963887	-1.69026348938
8	36967637	36970136	36968887	-1.68428925878
8	36982637	36985136	36983887	-1.66605721181
8	37030153	37032652	37031403	-1.60443871353
8	37032653	37035152	37033903	-1.60100279906
8	37050153	37052652	37051403	-1.57631310541
8	37052653	37055152	37053903	-1.572690378
8	37085153	37087652	37086403	-1.52325762973
8	37087653	37090152	37088903	-1.51926925466
8	37090153	37092652	37091403	-1.51525332158
8	37095153	37097652	37096403	-1.50713795644
8	37102653	37105152	37103903	-1.49475407229
8	37107653	37110152	37108903	-1.48635567677
8	37115153	37117652	37116403	-1.47353650737
8	37120153	37122652	37121403	-1.46483566992
8	37122653	37125152	37123903	-1.46043679687
8	37145153	37147652	37146403	-1.41928248289
8	37150153	37152774	37151464	-1.40961305145
8	37155275	37157774	37156525	-1.39978386954
8	37167775	37170274	37169025	-1.3748075564
8	37175275	37177774	37176525	-1.35933424831
8	37185275	37187774	37186525	-1.33813159711
8	37187775	37190274	37189025	-1.3327300817
8	37196404	37198903	37197654	-1.31378458225
8	37198904	37201403	37200154	-1.30821058688
8	37201404	37203903	37202654	-1.3025987982
8	37206404	37208903	37207654	-1.29126114838
8	37208904	37211403	37210154	-1.28553515477
8	37211404	37213903	37212654	-1.27977093846
8	37221404	37223903	37222654	-1.25632556008
8	37228904	37231403	37230154	-1.23832812725
8	37253904	37256403	37255154	-1.17582854323
8	37271404	37273903	37272654	-1.12992641811
8	37276404	37278903	37277654	-1.11651535376
8	37278904	37281403	37280154	-1.10976385122
8	37281404	37283906	37282655	-1.10297978595
8	37283907	37286406	37285157	-1.09616338932
8	37286407	37288906	37287657	-1.0893224519
8	37288907	37291406	37290157	-1.08245099498
8	37308953	37311452	37310203	-1.02619827745
8	37311453	37313952	37312703	-1.01903279675
8	37313953	37316452	37315203	-1.01183302967
8	37316453	37318952	37317703	-1.00459906329
8	37318953	37321452	37320203	-0.997330795269
8	37321453	37323952	37322703	-0.990027468403
8	37323953	37326452	37325203	-0.982688386968
8	37326453	37328952	37327703	-0.975312985538
8	37333953	37336452	37335203	-0.952962414319
8	37336453	37338952	37337703	-0.945434817326
8	37341453	37343952	37342703	-0.930258685353
8	37343953	37346452	37345203	-0.922608742762
8	37346453	37349054	37347754	-0.914759187977
8	37349055	37351592	37350324	-0.90680574493
8	37354093	37356592	37355343	-0.891138654127
8	37361595	37364094	37362845	-0.867378405429
8	37364095	37366594	37365345	-0.859367032701
8	37371595	37374099	37372847	-0.835034265309
8	37384100	37386599	37385350	-0.793457318086
8	37389160	37391659	37390410	-0.776248937076
8	37391660	37394159	37392910	-0.767661820947
8	37396660	37399159	37397910	-0.75031505648
8	37399160	37401659	37400410	-0.741554162942
8	37401660	37404407	37403034	-0.732295144944
8	37404408	37406907	37405658	-0.722970206252
8	37406908	37409407	37408158	-0.714023708773
8	37409408	37411907	37410658	-0.705015650211
8	37414408	37416907	37415658	-0.686811313063
8	37416908	37419407	37418158	-0.677613405423
8	37419408	37421907	37420658	-0.668350661619
8	37421908	37424407	37423158	-0.659022229772
8	37426908	37429407	37428158	-0.640165133611
8	37429408	37431907	37430658	-0.630635101877
8	37431908	37434407	37433158	-0.621036122521
8	37434408	37436907	37435658	-0.611367010178
8	37436908	37439407	37438158	-0.601626697428
8	37439408	37441907	37440658	-0.591814069529
8	37441908	37444407	37443158	-0.581927963309
8	37446908	37449407	37448158	-0.561930353094
8	37456908	37459407	37458158	-0.520999358603
8	37470015	37472514	37471265	-0.465367164112
8	37472515	37475014	37473765	-0.454490245352
8	37482515	37485014	37483765	-0.410110142253
8	37492543	37495042	37493793	-0.364196414365
8	37497543	37500042	37498793	-0.340776216327
8	37500043	37502542	37501293	-0.328934809047
8	37502543	37505042	37503793	-0.317005861087
8	37505043	37507542	37506293	-0.30498931574
8	37507543	37510042	37508793	-0.292885243675
8	37510043	37512542	37511293	-0.280693643386
8	37515043	37517542	37516293	-0.256048869978
8	37517543	37520042	37518793	-0.243596614949
8	37522543	37525042	37523793	-0.218435689976
8	37525043	37527542	37526293	-0.205728982718
8	37527543	37530042	37528793	-0.192939491426
8	37532555	37535054	37533805	-0.167055242452
8	37537555	37540054	37538805	-0.140919779752
8	37540055	37542554	37541305	-0.127739446121
8	37545055	37547554	37546305	-0.101162722045
8	37547555	37550054	37548805	-0.0877701041282
8	37550055	37552554	37551305	-0.0743107896714
8	37552555	37555054	37553805	-0.060787171916
8	37555055	37557554	37556305	-0.0472014017743
8	37557555	37560054	37558805	-0.0335557581863
8	37560055	37562554	37561305	-0.0198525154978
8	37562555	37565054	37563805	-0.00609380971009
8	37565055	37567554	37566305	0.00771842224112
8	37567555	37570054	37568805	0.0215820680759
8	37570055	37572554	37571305	0.0354951822289
8	37572555	37575054	37573805	0.0494556235347
8	37575055	37577554	37576305	0.0634611773218
8	37577555	37580054	37578805	0.0775094826032
8	37582555	37585054	37583805	0.10572519966
8	37585055	37587554	37586305	0.11988814546
8	37587555	37590054	37588805	0.1340847049
8	37590055	37592554	37591305	0.148312337341
8	37592555	37595059	37593807	0.162579969749
8	37595060	37597560	37596310	0.176879221465
8	37597561	37600060	37598811	0.191190331538
8	37602561	37605060	37603811	0.219860772783
8	37605061	37607560	37606311	0.234220851739
8	37612561	37615060	37613811	0.277369054576
8	37615061	37617560	37616311	0.291766410238
8	37620061	37622560	37621311	0.32056872473
8	37622561	37625060	37623811	0.334968485408
8	37625061	37627560	37626311	0.349363615426
8	37627561	37630060	37628811	0.363751359328
8	37630061	37632560	37631311	0.378128689988
8	37632561	37635060	37633811	0.392492272189
8	37635061	37637560	37636311	0.406838772388
8	37637561	37640060	37638811	0.421165044214
8	37640061	37642560	37641311	0.435468168497
8	37642561	37645060	37643811	0.449744975307
8	37645061	37647567	37646314	0.464009100461
8	37647568	37650067	37648818	0.478245582536
8	37650068	37652567	37651318	0.492422565211
8	37652568	37655067	37653818	0.506559023829
8	37655068	37657567	37656318	0.520650911834
8	37657568	37660067	37658818	0.534694331269
8	37660068	37662567	37661318	0.548685707557
8	37662568	37665067	37663818	0.562621472065
8	37665068	37667567	37666318	0.576498256392
8	37667568	37670067	37668818	0.590313158307
8	37670068	37672567	37671318	0.60406389903
8	37672568	37675067	37673818	0.617748659528
8	37677574	37680073	37678824	0.644946140967
8	37680074	37682573	37681324	0.658423155668
8	37682574	37685073	37683824	0.671827947615
8	37687574	37690073	37688824	0.698415828972
8	37690074	37692573	37691324	0.711596063345
8	37695074	37697573	37696324	0.737719976479
8	37707574	37710073	37708824	0.801531369442
8	37710074	37712573	37711324	0.814014247391
8	37712574	37715073	37713824	0.82639712389
8	37715074	37717600	37716337	0.838740663085
8	37720101	37722600	37721351	0.863047539463
8	37722601	37725100	37723851	0.875002359458
8	37725101	37727600	37726351	0.886844952453
8	37727601	37730100	37728851	0.898573934644
8	37730101	37732600	37731351	0.910188276076
8	37732601	37735221	37733911	0.921962226831
8	37737722	37740233	37738978	0.944912609192
8	37740234	37742733	37741484	0.956091026354
8	37745234	37747733	37746484	0.978057321995
8	37747734	37750233	37748984	0.988873391968
8	37750234	37752733	37751484	0.999579168805
8	37752734	37755233	37753984	1.01017562929
8	37755234	37757733	37756484	1.02066362468
8	37757734	37760233	37758984	1.03104428148
8	37760234	37762733	37761484	1.04131910935
8	37762734	37765233	37763984	1.05149035655
8	37765234	37767733	37766484	1.06156039081
8	37767734	37770233	37768984	1.07153125918
8	37770234	37772733	37771484	1.08140472907
8	37772734	37775233	37773984	1.09118260801
8	37775234	37777733	37776484	1.10086676794
8	37777734	37780233	37778984	1.11045895833
8	37780234	37782733	37781484	1.1199609195
8	37782734	37785233	37783984	1.12937394606
8	37785234	37787733	37786484	1.1386988072
8	37787734	37790233	37788984	1.14793635527
8	37790234	37792733	37791484	1.15708812965
8	37792734	37795233	37793984	1.16615593874
8	37795234	37797733	37796484	1.1751413955
8	37797734	37800233	37798984	1.18404636609
8	37800234	37802733	37801484	1.19287324348
8	37802734	37805233	37803984	1.20162422325
8	37805234	37807733	37806484	1.21030129982
8	37807734	37810233	37808984	1.21890679248
8	37810234	37812743	37811489	1.2274598808
8	37812744	37815243	37813994	1.23594543387
8	37815244	37817743	37816494	1.2443484069
8	37817744	37820243	37818994	1.25268718079
8	37820244	37822743	37821494	1.26096323077
8	37822744	37825243	37823994	1.26917869317
8	37825244	37827743	37826494	1.27733548251
8	37827744	37830243	37828994	1.28543527022
8	37832744	37835243	37833994	1.30146828678
8	37835244	37837743	37836494	1.30940308638
8	37837744	37840243	37838994	1.31728415155
8	37840244	37842743	37841494	1.32511171438
8	37842744	37845243	37843994	1.33288612035
8	37845244	37847743	37846494	1.34060774314
8	37847744	37850244	37848994	1.34827650452
8	37850245	37852744	37851495	1.35589485523
8	37852745	37855244	37853995	1.36345573354
8	37857745	37860244	37858995	1.37840844835
8	37860245	37862744	37861495	1.38579670031
8	37862745	37865244	37863995	1.39312414906
8	37865245	37867744	37866495	1.4003894494
8	37867745	37870244	37868995	1.40759102013
8	37872745	37875244	37873995	1.4217950266
8	37875245	37877744	37876495	1.42879304697
8	37877745	37880253	37878999	1.43573013847
8	37880254	37882753	37881504	1.44259621228
8	37882754	37885253	37884004	1.44937359981
8	37885254	37887753	37886504	1.45607475046
8	37887754	37890255	37889005	1.46270102254
8	37890256	37892755	37891506	1.4692483618
8	37897769	37900268	37899019	1.48842870143
8	37900269	37902768	37901519	1.49464444059
8	37902769	37905268	37904019	1.50077445522
8	37905269	37907826	37906548	1.50688626535
8	37910348	37912854	37911601	1.51881992562
8	37912855	37915366	37914111	1.52460620357
8	37915367	37917866	37916617	1.53028716522
8	37917867	37920366	37919117	1.53585772817
8	37920367	37922866	37921617	1.54133099618
8	37922867	37925366	37924117	1.54670716338
8	37928621	37931120	37929871	1.55871848423
8	37931121	37933620	37932371	1.56378330568
8	37933621	37936120	37934871	1.56875709275
8	37936121	37938620	37937371	1.57364107896
8	37938621	37941120	37939871	1.57843665562
8	37941121	37943620	37942371	1.58314483199
8	37943621	37946142	37944882	1.5877864857
8	37946143	37948642	37947393	1.5923416064
8	37948643	37951142	37949893	1.59679200094
8	37953660	37956159	37954910	1.60547572661
8	37956160	37958659	37957410	1.60968440183
8	37958660	37961173	37959917	1.61382882473
8	37961174	37963673	37962424	1.61789913908
8	37963674	37966173	37964924	1.6218860498
8	37966174	37968692	37967433	1.62581656882
8	37968693	37971192	37969943	1.62967906149
8	37971193	37973692	37972443	1.63345807079
8	37973693	37976192	37974943	1.63716998625
8	37976193	37978692	37977443	1.64081608909
8	37978693	37981192	37979943	1.64439767169
8	37981193	37983692	37982443	1.64791591387
8	37983693	37986206	37984950	1.65138143705
8	37986207	37988706	37987457	1.65478487694
8	37988707	37991428	37990068	1.65826402036
8	37991429	37993928	37992679	1.66167697371
8	37993929	37996428	37995179	1.66488310873
8	37996429	37998928	37997679	1.66802901767
8	37998929	38001447	38000188	1.6711255945
8	38001448	38003980	38002714	1.67418167142
8	38006481	38008980	38007731	1.68007302923
8	38008981	38011535	38010258	1.68295402709
8	38011536	38014035	38012786	1.68578026305
8	38014036	38016535	38015286	1.68852131949
8	38016536	38019035	38017786	1.69120994304
8	38019036	38021535	38020286	1.69384776264
8	38021536	38024037	38022787	1.69643776675
8	38024038	38026537	38025288	1.69898077073
8	38026538	38029044	38027791	1.7014805649
8	38029045	38031544	38030295	1.70393805477
8	38034045	38036544	38035295	1.7087230041
8	38036545	38039044	38037795	1.71105743704
8	38039045	38041549	38040297	1.71335668641
8	38041550	38044049	38042800	1.7156205694
8	38044050	38046549	38045300	1.71784619954
8	38046550	38049049	38047800	1.72003669019
8	38049050	38051549	38050300	1.72219194215
8	38051550	38054049	38052800	1.724311777
8	38054050	38056549	38055300	1.72639612672
8	38059050	38061549	38060300	1.73045799124
8	38061550	38064049	38062800	1.73243482933
8	38064050	38066549	38065300	1.73437506094
8	38066550	38069049	38067800	1.73627835151
8	38069050	38071564	38070307	1.73814965733
8	38071565	38074064	38072815	1.73998422779
8	38074065	38076655	38075360	1.7418074121
8	38079156	38081669	38080413	1.74531023992
8	38081670	38084169	38082920	1.74698855145
8	38084170	38086669	38085420	1.74862142058
8	38086670	38089169	38087920	1.75021214507
8	38089170	38091669	38090420	1.75175909838
8	38091670	38094243	38092957	1.75328203081
8	38094244	38096743	38095494	1.75475534997
8	38096744	38099243	38097994	1.75615624609
8	38099244	38101743	38100494	1.7575044564
8	38101744	38104252	38102998	1.75880000485
8	38104253	38106752	38105503	1.76003891812
8	38106753	38109252	38108003	1.76121618336
8	38109253	38111752	38110503	1.76233224899
8	38111753	38114252	38113003	1.76338494736
8	38114253	38116752	38115503	1.7643723775
8	38116753	38119252	38118003	1.76529272177
8	38121753	38124252	38123003	1.76692433251
8	38124253	38126891	38125572	1.76764998805
8	38126892	38129391	38128142	1.76829696286
8	38129392	38131891	38130642	1.76884906832
8	38131892	38134642	38133267	1.76934513039
8	38134643	38137142	38135893	1.76975390156
8	38137143	38139642	38138393	1.77006026311
8	38139643	38142148	38140896	1.7702845834
8	38142149	38144648	38143399	1.77042491897
8	38144649	38147148	38145899	1.77047953513
8	38147149	38149648	38148399	1.77044683991
8	38149649	38152148	38150899	1.77032485811
8	38152149	38154648	38153399	1.77011179033
8	38154649	38157151	38155900	1.76980580025
8	38157152	38159651	38158402	1.76940484525
8	38159652	38162151	38160902	1.76890733182
8	38162152	38164651	38163402	1.76831092646
8	38164652	38167151	38165902	1.76761331972
8	38167152	38169651	38168402	1.76681181748
8	38169652	38172151	38170902	1.7659033372
8	38172152	38174651	38173402	1.76488447336
8	38177152	38179651	38178402	1.76250496841
8	38179652	38182151	38180902	1.76113994362
8	38182152	38184651	38183402	1.75965503389
8	38184652	38187151	38185902	1.75804764467
8	38187152	38189704	38188428	1.75629689522
8	38189705	38192209	38190957	1.75441498806
8	38192210	38194709	38193460	1.75242444019
8	38194710	38197216	38195963	1.75030611574
8	38197217	38199716	38198467	1.74805875307
8	38202217	38204730	38203474	1.74317845795
8	38204731	38207230	38205981	1.74054018988
8	38207231	38209730	38208481	1.737779572
8	38209731	38212258	38210995	1.734873274
8	38212259	38214758	38213509	1.73183739528
8	38214759	38217258	38216009	1.72869149541
8	38217259	38219758	38218509	1.72542036346
8	38219759	38222278	38221019	1.7220117266
8	38222279	38224778	38223529	1.71848045287
8	38224779	38227278	38226029	1.71484347301
8	38227279	38229778	38228529	1.71108890681
8	38229779	38232293	38231036	1.70720765572
8	38232294	38234793	38233544	1.70321017656
8	38234794	38237309	38236052	1.69909965428
8	38237310	38239809	38238560	1.6948775834
8	38239810	38242309	38241060	1.69055941323
8	38242310	38244809	38243560	1.68613304846
8	38244810	38247309	38246060	1.68159937978
8	38247310	38249814	38248562	1.67695539704
8	38249815	38252314	38251065	1.67220349398
8	38252315	38254814	38253565	1.66735201029
8	38254815	38257314	38256065	1.66239608115
8	38257315	38259814	38258565	1.65733652286
8	38259815	38262314	38261065	1.65217461843
8	38262315	38264814	38263565	1.64691174628
8	38264815	38267314	38266065	1.64154907809
8	38267315	38269814	38268565	1.63608768694
8	38269815	38272314	38271065	1.6305285186
8	38272315	38274817	38273566	1.62487011988
8	38274818	38277317	38276068	1.61911338015
8	38277318	38279866	38278592	1.61321022582
8	38279867	38282366	38281117	1.60721067231
8	38282367	38284866	38283617	1.60118027672
8	38284867	38287366	38286117	1.59506263284
8	38287367	38289872	38288620	1.58885286621
8	38289873	38292372	38291123	1.58256120222
8	38292373	38294872	38293623	1.57619863472
8	38294873	38297372	38296123	1.5697611725
8	38297373	38299872	38298623	1.56325227696
8	38299873	38302372	38301123	1.55667543903
8	38302373	38304872	38303623	1.55003458782
8	38304873	38307372	38306123	1.54333369109
8	38307373	38309872	38308623	1.53657669016
8	38309873	38312372	38311123	1.52976745978
8	38312373	38314891	38313632	1.52288520319
8	38314892	38317391	38316142	1.51595583038
8	38317392	38319891	38318642	1.50901392557
8	38319892	38322391	38321142	1.50203558016
8	38322392	38324891	38323642	1.49502420904
8	38324892	38327391	38326142	1.4879832752
8	38327392	38329891	38328642	1.48091632705
8	38329892	38332391	38331142	1.47382650706
8	38332392	38335107	38333750	1.46640940844
8	38335108	38337607	38336358	1.45897471536
8	38337608	38340120	38338864	1.45181766927
8	38340121	38342620	38341371	1.44464803822
8	38342621	38345120	38343871	1.43749162255
8	38345121	38347620	38346371	1.43033123956
8	38347621	38350210	38348916	1.42304108944
8	38352865	38355364	38354115	1.40815991614
8	38355365	38357864	38356615	1.40101591088
8	38357865	38360364	38359115	1.3938837922
8	38360365	38362907	38361636	1.38670745367
8	38362908	38365407	38364158	1.3795475981
8	38365408	38367907	38366658	1.3724725453
8	38367908	38370407	38369158	1.36542308276
8	38370408	38372907	38371658	1.35840232457
8	38372908	38375407	38374158	1.35141346032
8	38375408	38377907	38376658	1.34445948312
8	38377908	38380407	38379158	1.33754327045
8	38380408	38382907	38381658	1.33066783629
8	38382908	38385426	38384167	1.32381167959
8	38385427	38387926	38386677	1.31699990364
8	38387927	38390426	38389177	1.31026498567
8	38392945	38395444	38394195	1.29690605526
8	38395445	38397944	38396695	1.29033422899
8	38397945	38400444	38399195	1.28382105011
8	38400445	38402944	38401695	1.27736933384
8	38402945	38405444	38404195	1.2709822822
8	38405445	38407944	38406695	1.26466321042
8	38407945	38410444	38409195	1.25841543734
8	38410445	38412944	38411695	1.25224249574
8	38412945	38415444	38414195	1.24614816267
8	38417945	38420444	38419195	1.23421084398
8	38420445	38422944	38421695	1.22837524858
8	38422945	38425444	38424195	1.22263300006
8	38425445	38427944	38426695	1.21698696126
8	38427945	38430444	38429195	1.21143937426
8	38430445	38432944	38431695	1.20599196963
8	38432945	38435444	38434195	1.20064641047
8	38435445	38437944	38436695	1.19540412215
8	38437945	38440444	38439195	1.19026645915
8	38442945	38445444	38444195	1.18030988276
8	38445445	38447944	38446695	1.17549297537
8	38447945	38450444	38449195	1.17078464226
8	38452945	38455444	38454195	1.16169621073
8	38455445	38457944	38456695	1.15731842612
8	38457945	38460444	38459195	1.15305334633
8	38460445	38462944	38461695	1.14890222835
8	38462945	38465444	38464195	1.1448658892
8	38467945	38470444	38469195	1.1371382089
8	38470445	38472978	38471712	1.13342170015
8	38475479	38477978	38476729	1.1263600984
8	38477979	38480478	38479229	1.12301377944
8	38480479	38482978	38481729	1.11978246356
8	38482979	38485478	38484229	1.11666605679
8	38485479	38487978	38486729	1.11366428269
8	38487979	38490478	38489229	1.11077714496
8	38493012	38495511	38494262	1.10531382691
8	38495512	38498014	38496763	1.10277308507
8	38498015	38500514	38499265	1.10034734797
8	38500515	38503014	38501765	1.09803919956
8	38503015	38505514	38504265	1.09584608315
8	38508015	38510514	38509265	1.09180510552
8	38510515	38513014	38511765	1.0899572605
8	38513015	38515574	38514295	1.08820418504
8	38515575	38518091	38516833	1.08656353682
8	38518092	38520591	38519342	1.08505774484
8	38520592	38523094	38521843	1.08367186185
8	38523095	38525594	38524345	1.08240063719
8	38525595	38528098	38526847	1.08124542314
8	38528099	38530598	38529349	1.0802074131
8	38530599	38533098	38531849	1.07928814645
8	38533099	38535598	38534349	1.07848733979
8	38538099	38540598	38539349	1.077243566
8	38540599	38543098	38541849	1.07680242336
8	38543099	38545598	38544349	1.07648306974
8	38545599	38548099	38546849	1.07628628781
8	38548100	38550690	38549395	1.07621245466
8	38550691	38553190	38551941	1.07626699874
8	38553191	38555690	38554441	1.07644612613
8	38555691	38558196	38556944	1.07675093137
8	38560697	38563196	38561947	1.0777396002
8	38563197	38565696	38564447	1.07842473776
8	38565697	38568196	38566947	1.07923830455
8	38568197	38570696	38569447	1.08018082003
8	38570697	38573196	38571947	1.08125247244
8	38573197	38575696	38574447	1.08245355358
8	38578197	38580696	38579447	1.08524484971
8	38580697	38583196	38581947	1.08683527886
8	38583197	38585696	38584447	1.0885555686
8	38585697	38588196	38586947	1.09040564627
8	38588197	38590696	38589447	1.09238521463
8	38590697	38593196	38591947	1.09449370542
8	38593197	38595780	38594489	1.09676915694
8	38598281	38600876	38599579	1.1017213108
8	38600877	38603403	38602140	1.10441136581
8	38603404	38605903	38604654	1.10718016463
8	38605904	38608403	38607154	1.11005820867
8	38613404	38615903	38614654	1.11942349661
8	38615904	38618403	38617154	1.12278373362
8	38618404	38620903	38619654	1.12626059806
8	38620904	38623403	38622154	1.12985261236
8	38623404	38625903	38624654	1.13355831848
8	38625904	38628403	38627154	1.13737607292
8	38628404	38630955	38629680	1.14134588521
8	38630956	38633455	38632206	1.14542702143
8	38633456	38635955	38634706	1.14957373181
8	38635956	38638455	38637206	1.15382538367
8	38638456	38640955	38639706	1.15817993535
8	38640956	38643455	38642206	1.16263551963
8	38643456	38645955	38644706	1.16719050456
8	38645956	38648455	38647206	1.17184349592
8	38648456	38650955	38649706	1.17659323354
8	38650956	38653455	38652206	1.18143814651
8	38653456	38655955	38654706	1.18637625892
8	38658456	38660955	38659706	1.19652327188
8	38660956	38663464	38662210	1.20173609743
8	38663465	38665964	38664715	1.20703572019
8	38668465	38670964	38669715	1.21785894669
8	38670965	38673464	38672215	1.22338906173
8	38673465	38675964	38674715	1.22899516636
8	38675965	38678464	38677215	1.23467481165
8	38678465	38680964	38679715	1.24042596489
8	38680965	38683464	38682215	1.24624652078
8	38683465	38685964	38684715	1.25213441194
8	38685965	38688464	38687215	1.25808758961
8	38688465	38690964	38689715	1.26410423741
8	38690965	38693464	38692215	1.27018238876
8	38693465	38695964	38694715	1.27631981351
8	38695965	38698464	38697215	1.28251425555
8	38698465	38700964	38699715	1.28876344749
8	38700965	38703464	38702215	1.29506531034
8	38703465	38705964	38704715	1.3014176741
8	38705965	38708474	38707220	1.3078308544
8	38713475	38715974	38714725	1.32730430201
8	38715975	38718474	38717225	1.33386775793
8	38718475	38720989	38719732	1.34048388402
8	38720990	38723489	38722240	1.34713507057
8	38723490	38725989	38724740	1.35379505116
8	38725990	38728489	38727240	1.36048234839
8	38728490	38730989	38729740	1.36719411577
8	38730990	38733489	38732240	1.37392753506
8	38733490	38735989	38734740	1.38068025269
8	38738490	38740999	38739745	1.39424827811
8	38741000	38743499	38742250	1.40105891696
8	38743500	38745999	38744750	1.40786584979
8	38746000	38748499	38747250	1.41468015125
8	38748500	38750999	38749750	1.42149945328
8	38751000	38753499	38752250	1.4283215445
8	38753500	38755999	38754750	1.43514462979
8	38756000	38758499	38757250	1.44196727757
8	38758500	38760999	38759750	1.44878848907
8	38761000	38763499	38762250	1.45560718242
8	38763500	38766009	38764755	1.46243585165
8	38766010	38768509	38767260	1.46925952388
8	38768510	38771009	38769760	1.47606312281
8	38771010	38773509	38772260	1.48285870637
8	38773510	38776009	38774760	1.48964482094
8	38776010	38778509	38777260	1.4964198518
8	38778510	38781009	38779760	1.50318184263
8	38781010	38783854	38782432	1.51039234055
8	38783855	38786354	38785105	1.51758607222
8	38788855	38791354	38790105	1.53098120565
8	38791355	38793907	38792631	1.53771295002
8	38793908	38796407	38795158	1.54441992458
8	38796408	38798907	38797658	1.55102573281
8	38798908	38801407	38800158	1.55759946098
8	38801408	38803907	38802658	1.56413834798
8	38803908	38806407	38805158	1.57063961634
8	38806408	38808907	38807658	1.57710115776
8	38808908	38811407	38810158	1.58352142715
8	38811408	38813927	38812668	1.58992497015
8	38813928	38816427	38815178	1.59628540206
8	38816428	38818927	38817678	1.60257702834
8	38818928	38821427	38820178	1.60882441766
8	38821428	38823927	38822678	1.61502658673
8	38823928	38826427	38825178	1.62118239451
8	38826428	38828928	38827678	1.62729090525
8	38828929	38831428	38830179	1.63335349136
8	38831429	38833928	38832679	1.63936479431
8	38833929	38836436	38835183	1.64533682407
8	38836437	38838936	38837687	1.6512605161
8	38838937	38841436	38840187	1.65712733319
8	38841437	38843936	38842687	1.66294759927
8	38843937	38846648	38845293	1.66896600171
8	38846649	38849148	38847899	1.67493604082
8	38849149	38851648	38850399	1.68061934465
8	38851649	38854148	38852899	1.68626117211
8	38854149	38856648	38855399	1.69186257211
8	38856649	38859174	38857912	1.69745307612
8	38859175	38861674	38860425	1.7030040905
8	38861675	38864174	38862925	1.70848771018
8	38864175	38866674	38865425	1.71393288776
8	38866675	38869174	38867925	1.71933940388
8	38869175	38871674	38870425	1.7247070378
8	38874175	38876674	38875425	1.73532478892
8	38876675	38879174	38877925	1.74057505805
8	38884178	38886677	38885428	1.75610090405
8	38886678	38889177	38887928	1.76119920529
8	38889178	38891677	38890428	1.76626136057
8	38891678	38894177	38892928	1.77128817649
8	38894178	38896677	38895428	1.77628082699
8	38896678	38899177	38897928	1.78124080643
8	38899178	38901677	38900428	1.7861698697
8	38901678	38904177	38902928	1.79107024265
8	38904178	38906677	38905428	1.79594386793
8	38906678	38909177	38907928	1.80079253635
8	38909178	38911677	38910428	1.80561808482
8	38911678	38914177	38912928	1.81042240285
8	38914178	38916677	38915428	1.81520740467
8	38916678	38919177	38917928	1.81997528099
8	38919178	38921677	38920428	1.82472877785
8	38921678	38924177	38922928	1.8294711608
8	38924178	38926677	38925428	1.83420573282
8	38926678	38929177	38927928	1.83893545833
8	38929178	38931677	38930428	1.84366310502
8	38931678	38934177	38932928	1.8483913435
8	38934178	38936677	38935428	1.85312261596
8	38936678	38939177	38937928	1.85785911154
8	38939178	38941677	38940428	1.86260314701
8	38941678	38944177	38942928	1.867356827
8	38944178	38946677	38945428	1.87212210098
8	38946678	38949177	38947928	1.87690079863
8	38949178	38951677	38950428	1.88169486445
8	38951678	38954177	38952928	1.88650608492
8	38954178	38956677	38955428	1.89133614861
8	38956678	38959177	38957928	1.89618674534
8	38959178	38961677	38960428	1.90105941742
8	38961678	38964177	38962928	1.90595557834
8	38964178	38966677	38965428	1.910876676
8	38966678	38969177	38967928	1.91582412787
8	38969178	38971677	38970428	1.9207990357
8	38971678	38974177	38972928	1.92580194261
8	38974178	38976677	38975428	1.93083305375
8	38976678	38979177	38977928	1.93589211011
8	38979178	38981895	38980537	1.94120075764
8	38981896	38984395	38983146	1.94653794009
8	38984396	38986895	38985646	1.95167751583
8	38986896	38989395	38988146	1.9568406041
8	38989396	38991895	38990646	1.96202599036
8	38996896	38999395	38998146	1.97770563115
8	38999396	39001895	39000646	1.98296939753
8	39001896	39004395	39003146	1.98824918878
8	39004396	39006895	39005646	1.99354302823
8	39006896	39009395	39008146	1.99884890583
8	39009396	39011895	39010646	2.00416527188
8	39011896	39014608	39013252	2.00971704842
8	39014609	39017108	39015859	2.01527999664
8	39017109	39019608	39018359	2.0206218564
8	39019609	39022108	39020859	2.02596959158
8	39022109	39024608	39023359	2.03132217783
8	39024609	39027108	39025859	2.03667889749
8	39027109	39029608	39028359	2.04203887587
8	39029609	39032108	39030859	2.0474009707
8	39032109	39034608	39033359	2.05276368987
8	39034609	39037117	39035863	2.0581343713
8	39037118	39039645	39038382	2.0635364935
8	39039646	39042145	39040896	2.0689275351
8	39042146	39044645	39043396	2.07428830671
8	39047202	39049701	39048452	2.08512798318
8	39049702	39052201	39050952	2.09048632004
8	39052202	39054701	39053452	2.09584373359
8	39054702	39057201	39055952	2.10120053064
8	39057202	39059701	39058452	2.10655728618
8	39059702	39062201	39060952	2.11191434373
8	39062202	39064701	39063452	2.11727154383
8	39067796	39070295	39069046	2.12925713125
8	39070296	39072795	39071546	2.13461235304
8	39072796	39075295	39074046	2.13996643889
8	39075296	39077795	39076546	2.1453195048
8	39077796	39080295	39079046	2.1506719673
8	39080296	39082795	39081546	2.15602420784
8	39082796	39085295	39084046	2.16137632053
8	39085296	39087795	39086546	2.16672815882
8	39087796	39090295	39089046	2.17207982199
8	39893278	39895777	39894528	-1.77516937686
8	39898278	39900777	39899528	-1.77014247585
8	39903278	39905777	39904528	-1.765117089
8	39905778	39908501	39907140	-1.76249328858
8	39911002	39913501	39912252	-1.75736339809
8	39913502	39916001	39914752	-1.7548581623
8	39916002	39918501	39917252	-1.75235591185
8	39918502	39921001	39919752	-1.74985712194
8	39921002	39923501	39922252	-1.74736212107
8	39923502	39926004	39924753	-1.744870253
8	39926005	39928711	39927358	-1.74227971139
8	39941212	39943711	39942462	-1.72739753375
8	39946261	39948783	39947522	-1.72248110674
8	39948784	39951283	39950034	-1.7200566391
8	39958784	39961289	39960037	-1.71052617496
8	39961290	39963789	39962540	-1.70817593416
8	39966290	39968800	39967545	-1.70352194591
8	39971301	39973800	39972551	-1.69893104433
8	40008801	40011300	40010051	-1.66704442535
8	40011301	40013800	40012551	-1.66510311512
8	40022419	40024918	40023669	-1.65680005669
8	40029919	40032418	40031169	-1.65152690061
8	40034919	40037418	40036169	-1.64817160965
8	40037419	40039918	40038669	-1.64654432467
8	40039919	40042426	40041173	-1.64494898321
8	40047427	40049926	40048677	-1.64037882418
8	40049927	40052426	40051177	-1.63892640717
8	40062438	40064937	40063688	-1.63216660675
8	40074938	40077437	40076188	-1.62619521266
8	40089938	40092437	40091188	-1.61989699105
8	40092438	40094937	40093688	-1.61892583273
8	40097438	40099937	40098688	-1.61704328171
8	40109938	40112440	40111189	-1.61265403605
8	40114941	40117440	40116191	-1.6110095052
8	40143708	40146207	40144958	-1.60251593513
8	40148708	40151207	40149958	-1.60117513723
8	40166208	40168707	40167458	-1.5967266738
8	40173708	40176207	40174958	-1.59492631189
8	40193715	40196214	40194965	-1.5904097382
8	40216215	40218714	40217465	-1.58583284087
8	40223728	40226227	40224978	-1.58442863179
8	40226228	40228727	40227478	-1.58397624829
8	40228728	40231227	40229978	-1.58353179893
8	40231228	40233727	40232478	-1.58309571358
8	40233728	40236227	40234978	-1.58266844687
8	40236228	40238727	40237478	-1.58225058994
8	40243728	40246227	40244978	-1.58105812187
8	40251299	40253798	40252549	-1.57995127856
8	40268889	40271388	40270139	-1.5777598459
8	40273889	40276388	40275139	-1.57723191648
8	40276389	40278888	40277639	-1.57698325061
8	40278889	40281388	40280139	-1.57674466963
8	40294070	40296569	40295320	-1.5754994721
8	40309070	40311569	40310320	-1.5745506402
8	40319070	40321569	40320320	-1.5740079492
8	40334150	40336649	40335400	-1.57317421669
8	40341650	40344149	40342900	-1.57270026664
8	40344150	40346649	40345400	-1.57252852443
8	40351734	40354233	40352984	-1.57195693854
8	40364234	40366733	40365484	-1.57081590835
8	40391937	40394436	40393187	-1.56714581964
8	40401937	40404436	40403187	-1.56536363533
8	40406937	40409436	40408187	-1.56437101037
8	40426983	40429482	40428233	-1.55968807451
8	40443099	40445598	40444349	-1.55510388704
8	40450599	40453098	40451849	-1.5527322098
8	40460599	40463098	40461849	-1.54935380201
8	40503285	40505784	40504535	-1.53292394362
8	40505785	40508353	40507069	-1.53188419439
8	40508354	40510894	40509624	-1.53083178476
8	40530979	40533478	40532229	-1.52134149673
8	40576003	40578509	40577256	-1.50097679947
8	40586010	40588509	40587260	-1.49600963629
8	40601010	40603584	40602297	-1.48810955385
8	40606085	40608623	40607354	-1.48531277106
8	40619297	40621796	40620547	-1.47761973165
8	40639480	40641979	40640730	-1.46457391641
8	40641980	40644479	40643230	-1.46283869983
8	40644480	40646979	40645730	-1.4610752944
8	40652315	40655153	40653734	-1.45523510076
8	40660154	40662653	40661404	-1.4493547482
8	40665154	40667653	40666404	-1.44536970648
8	40675154	40677653	40676404	-1.43704176512
8	40731111	40733610	40732361	-1.38177133657
8	40743611	40746110	40744861	-1.36742418838
8	40748611	40751110	40749861	-1.36148225071
8	40771111	40773610	40772361	-1.33331118724
8	40781116	40783835	40782476	-1.31988969087
8	40786336	40788835	40787586	-1.31293274527
8	40798836	40801335	40800086	-1.29543200011
8	40809457	40811956	40810707	-1.28005333747
8	40819457	40821956	40820707	-1.26518312378
8	40829457	40831956	40830707	-1.24995890194
8	40841957	40844456	40843207	-1.2303731591
8	40846957	40849456	40848207	-1.22234975591
8	40856957	40859456	40858207	-1.20596237396
8	40885038	40887537	40886288	-1.15744453784
8	40907545	40910049	40908797	-1.11577043679
8	40912550	40915397	40913974	-1.10582555951
8	40915398	40917897	40916648	-1.10063572842
8	40927898	40930397	40929148	-1.07590442861
8	40930398	40932897	40931648	-1.07086747821
8	40937902	40940401	40939152	-1.05557404083
8	40950420	40952919	40951670	-1.02949968594
8	40955420	40957919	40956670	-1.01890002799
8	40962920	40965453	40964187	-1.00278383936
8	40965454	40967990	40966722	-0.997303464461
8	40967991	40970564	40969278	-0.991756185798
8	40980582	40983081	40981832	-0.964226600656
8	40993117	40995616	40994367	-0.936350876036
8	40995617	40998116	40996867	-0.930756636054
8	41000617	41003116	41001867	-0.919543041577
8	41008117	41010616	41009367	-0.902675912712
8	41010617	41013116	41011867	-0.897044324969
8	41015919	41018418	41017169	-0.885092495433
8	41026701	41029200	41027951	-0.860789156588
8	41029201	41031700	41030451	-0.855158807782
8	41037334	41039833	41038584	-0.836863809963
8	41039834	41042333	41041084	-0.831247048328
8	41042334	41044835	41043585	-0.82563137126
8	41049836	41052335	41051086	-0.80880514256
8	41052336	41054835	41053586	-0.803201284157
8	41057336	41059835	41058586	-0.791997335317
8	41064980	41067479	41066230	-0.774872172759
8	41067480	41070011	41068746	-0.769234982828
8	41070012	41072511	41071262	-0.76359695376
8	41072512	41075011	41073762	-0.757993265233
8	41082512	41085011	41083762	-0.735548506155
8	41085012	41087511	41086262	-0.729925685703
8	41090012	41092511	41091262	-0.718661322155
8	41092512	41095027	41093770	-0.7130009565
8	41095028	41097527	41096278	-0.707333491771
8	41100028	41102527	41101278	-0.696013721454
8	41102528	41105027	41103778	-0.690343310316
8	41107528	41110027	41108778	-0.678980127213
8	41110028	41112527	41111278	-0.673286941093
8	41122528	41125027	41123778	-0.644703857817
8	41125028	41127527	41126278	-0.638964593242
8	41130028	41132527	41131278	-0.627465895238
8	41132528	41135027	41133778	-0.621707638518
8	41135028	41137546	41136287	-0.615922901867
8	41137547	41140046	41138797	-0.610130059083
8	41142547	41145046	41143797	-0.598572786636
8	41147547	41150056	41148802	-0.5869792828
8	41150057	41152556	41151307	-0.581166844403
8	41155057	41157556	41156307	-0.569544868129
8	41157557	41160056	41158807	-0.563723658369
8	41160057	41162556	41161307	-0.557895850095
8	41162557	41165056	41163807	-0.552061714589
8	41165057	41167556	41166307	-0.546221399934
8	41170057	41172556	41171307	-0.534523164993
8	41175057	41177556	41176307	-0.522803302762
8	41177557	41180056	41178807	-0.516934931694
8	41180057	41182556	41181307	-0.511060855312
8	41182557	41185056	41183807	-0.50518108938
8	41185057	41187592	41186325	-0.499253214576
8	41195093	41197592	41196343	-0.475611507867
8	41197593	41200092	41198843	-0.469697033284
8	41200093	41202592	41201343	-0.463776831963
8	41202593	41205092	41203843	-0.457851077622
8	41207593	41210092	41208843	-0.445983857189
8	41212593	41215105	41213849	-0.434082290707
8	41215106	41217605	41216356	-0.42811462416
8	41225106	41227758	41226432	-0.404084189137
8	41230833	41233332	41232083	-0.390577608762
8	41233333	41235832	41234583	-0.384595891597
8	41235833	41238332	41237083	-0.378610470787
8	41240833	41243332	41242083	-0.366630809739
8	41245833	41248332	41247083	-0.35464427527
8	41248333	41250832	41249583	-0.348649436256
8	41250833	41253332	41252083	-0.34265398976
8	41253333	41255847	41254590	-0.336641116375
8	41255848	41258347	41257098	-0.330624754065
8	41258348	41260847	41259598	-0.324625928519
8	41263348	41265847	41264598	-0.312622486735
8	41265848	41268347	41267098	-0.306618057969
8	41268348	41270847	41269598	-0.300612266433
8	41270848	41273347	41272098	-0.294605593198
8	41273348	41275847	41274598	-0.288598493302
8	41275848	41278347	41277098	-0.282591535633
8	41283348	41285847	41284598	-0.264581649989
8	41298375	41300874	41299625	-0.22867065694
8	41303375	41305874	41304625	-0.216819269571
8	41313375	41315874	41314625	-0.193341955293
8	41315875	41318374	41317125	-0.187530960011
8	41318375	41320874	41319625	-0.181747692218
8	41320875	41323374	41322125	-0.175994647317
8	41323375	41325874	41324625	-0.170274373258
8	41325875	41328374	41327125	-0.164589624317
8	41328375	41330874	41329625	-0.158943319032
8	41333375	41335874	41334625	-0.1477777627
8	41335875	41338374	41337125	-0.142264210902
8	41338375	41340874	41339625	-0.136800281932
8	41340875	41343374	41342125	-0.131387686868
8	41345875	41348374	41347125	-0.120722014572
8	41348375	41350874	41349625	-0.115471718635
8	41350875	41353715	41352295	-0.109927097467
8	41361748	41364247	41362998	-0.0883809722358
8	41364248	41366747	41365498	-0.0835115994698
8	41366748	41369247	41367998	-0.0787065701653
8	41369248	41371747	41370498	-0.0739670188581
8	41371748	41374247	41372998	-0.069293677376
8	41374248	41376747	41375498	-0.0646869234679
8	41376748	41379258	41378003	-0.0601382137053
8	41379259	41381758	41380509	-0.0556555282622
8	41381759	41384258	41383009	-0.0512517101859
8	41384259	41386758	41385509	-0.046916715919
8	41386759	41389258	41388009	-0.0426514364204
8	41389259	41391758	41390509	-0.0384566508271
8	41391759	41394270	41393015	-0.0343234152022
8	41394271	41396770	41395521	-0.030262429088
8	41396771	41399270	41398021	-0.0262834337597
8	41399271	41401770	41400521	-0.0223768605984
8	41401771	41404270	41403021	-0.0185431951977
8	41404271	41406770	41405521	-0.0147830901724
8	41406771	41409270	41408021	-0.0110972551498
8	41409271	41411770	41410521	-0.00748627172899
8	41411771	41414270	41413021	-0.00395061171834
8	41414271	41416770	41415521	-0.000490170840716
8	41424486	41426985	41425736	0.0128856901117
8	41426986	41429485	41428236	0.0159774467382
8	41429486	41431985	41430736	0.0189992789928
8	41436986	41439485	41438236	0.0276494113473
8	41439486	41441985	41440736	0.0303954265411
8	41441986	41444485	41443236	0.0330731744131
8	41444486	41446985	41445736	0.0356830951096
8	41446986	41449485	41448236	0.0382258785843
8	41449486	41451985	41450736	0.0407024526715
8	41451986	41454485	41453236	0.0431137162234
8	41454486	41456985	41455736	0.0454606802698
8	41456986	41459485	41458236	0.0477447910575
8	41459486	41461985	41460736	0.0499679095104
8	41461986	41464485	41463236	0.0521321823258
8	41464486	41466985	41465736	0.0542404649908
8	41469497	41471996	41470747	0.0583100674645
8	41474497	41476996	41475747	0.0621815011325
8	41476997	41479496	41478247	0.0640526312325
8	41482632	41485256	41483944	0.0681704981635
8	41485257	41487756	41486507	0.0699622406148
8	41487757	41490256	41489007	0.0716769875555
8	41490257	41492756	41491507	0.0733617474328
8	41492757	41495256	41494007	0.0750189450949
8	41495257	41497783	41496520	0.0766590624958
8	41497784	41500283	41499034	0.0782757760451
8	41500284	41502783	41501534	0.0798610377883
8	41506022	41508521	41507272	0.0834235860538
8	41508522	41511021	41509772	0.0849468123105
8	41511022	41513521	41512272	0.0864550294934
8	41513522	41516021	41514772	0.0879498994
8	41516022	41518529	41517276	0.0894352977106
8	41518530	41521029	41519780	0.090910092204
8	41521030	41523529	41522280	0.0923732098234
8	41523530	41526029	41524780	0.0938284326946
8	41526030	41528647	41527339	0.0953112418805
8	41528648	41531147	41529898	0.0967885366779
8	41531148	41533647	41532398	0.0982276156897
8	41536148	41538647	41537398	0.101096895645
8	41541148	41543647	41542398	0.103960053155
8	41543648	41546147	41544898	0.1053916362
8	41548648	41551147	41549898	0.108259087975
8	41553648	41556147	41554898	0.111137285156
8	41559014	41561513	41560264	0.114245948241
8	41561514	41564013	41562764	0.115703388718
8	41564014	41566513	41565264	0.11716781175
8	41566514	41569013	41567764	0.118640325153
8	41569014	41571513	41570264	0.12012185616
8	41574056	41576555	41575306	0.123140232453
8	41579056	41581555	41580306	0.126179551439
8	41581556	41584065	41582811	0.127721558812
8	41584066	41586565	41585316	0.129277290302
8	41586566	41589065	41587816	0.130844040721
8	41589066	41591565	41590316	0.132425730056
8	41591566	41594065	41592816	0.134023503546
8	41594066	41596642	41595354	0.135663041759
8	41596643	41599142	41597893	0.137321654649
8	41599143	41601642	41600393	0.13897383491
8	41604143	41606642	41605393	0.142338667449
8	41606643	41609142	41607893	0.144053569087
8	41609143	41611642	41610393	0.145791969572
8	41611643	41614142	41612893	0.147555202541
8	41614143	41616642	41615393	0.149344504024
8	41616643	41619142	41617893	0.151160857021
8	41619143	41621642	41620393	0.153005419219
8	41621643	41624142	41622893	0.154879431591
8	41627445	41629944	41628695	0.159349792867
8	41629945	41632444	41631195	0.161331666783
8	41632445	41634944	41633695	0.163348776965
8	41634945	41637459	41636202	0.16540774521
8	41637460	41639959	41638710	0.167504385358
8	41642460	41644959	41643710	0.171796918567
8	41649960	41652459	41651210	0.178522265374
8	41652460	41654959	41653710	0.180841145375
8	41654960	41657459	41656210	0.183198523665
8	41657460	41659959	41658710	0.185594545282
8	41659960	41662462	41661211	0.188030127991
8	41662463	41664962	41663713	0.190505098747
8	41664963	41667462	41666213	0.19301608509
8	41672463	41674962	41673713	0.200771206456
8	41674963	41677462	41676213	0.203428286219
8	41677463	41680098	41678781	0.206193962922
8	41680099	41682598	41681349	0.208996284541
8	41682599	41685098	41683849	0.211759955474
8	41685099	41687598	41686349	0.21455903323
8	41687599	41690098	41688849	0.217394096793
8	41690099	41692598	41691349	0.220265989308
8	41695099	41697598	41696349	0.226124502286
8	41697599	41700098	41698849	0.229113681911
8	41700099	41702598	41701349	0.232144525809
8	41705099	41707598	41706349	0.23833554856
8	41710099	41712598	41711349	0.244705041517
8	41712599	41715098	41713849	0.247958576623
8	41717599	41720098	41718849	0.254605152426
8	41720099	41722598	41721349	0.257998329797
8	41727805	41730304	41729055	0.268746179562
8	41730305	41732804	41731555	0.272324379557
8	41732805	41735304	41734055	0.275946270403
8	41737805	41740304	41739055	0.283320881014
8	41740305	41742804	41741555	0.287074346533
8	41742805	41745314	41744060	0.290880177317
8	41745315	41747814	41746565	0.294731099432
8	41747815	41750314	41749065	0.298619503768
8	41750315	41752814	41751565	0.302553109214
8	41752815	41755314	41754065	0.306532028877
8	41757815	41760314	41759065	0.314625502403
8	41760315	41762814	41761565	0.318739640403
8	41762815	41765314	41764065	0.322898475302
8	41765315	41767814	41766565	0.327102181922
8	41767815	41770314	41769065	0.331351156963
8	41770315	41772814	41771565	0.335645868813
8	41772815	41775314	41774065	0.339987162003
8	41775315	41777874	41776595	0.344429186546
8	41777875	41780374	41779125	0.348921232306
8	41780375	41782874	41781625	0.353410729671
8	41782875	41785374	41784125	0.357952517819
8	41785375	41787874	41786625	0.362548239661
8	41787875	41790374	41789125	0.367199441269
8	41790375	41792874	41791625	0.371907331536
8	41792875	41795374	41794125	0.37667293144
8	41800375	41802874	41801625	0.391322967796
8	41802875	41805374	41804125	0.396325742181
8	41805375	41807874	41806625	0.401389127736
8	41807875	41810374	41809125	0.406513627875
8	41810375	41812874	41811625	0.411699662383
8	41815406	41817905	41816656	0.422322944909
8	41817906	41820405	41819156	0.427694523491
8	41820406	41822905	41821656	0.43312808572
8	41825406	41827905	41826656	0.444183186255
8	41827906	41830444	41829175	0.449848404709
8	41830445	41832944	41831695	0.45558063033
8	41832945	41835444	41834195	0.461331617244
8	41835445	41837944	41836695	0.467146616906
8	41837945	41840444	41839195	0.473025380337
8	41840445	41842944	41841695	0.478967423427
8	41842945	41845444	41844195	0.484971899026
8	41845445	41847944	41846695	0.49103789825
8	41850445	41852944	41851695	0.503349169461
8	41852945	41855444	41854195	0.509591148303
8	41857945	41860444	41859195	0.522240538132
8	41865449	41867948	41866699	0.541616528379
8	41867949	41870448	41869199	0.548169399214
8	41870449	41872948	41871699	0.554768093819
8	41872949	41875448	41874199	0.561410739652
8	41875449	41877948	41876699	0.568095284634
8	41877949	41880448	41879199	0.574820033832
8	41880449	41882948	41881699	0.5815830481
8	41882949	41885448	41884199	0.58838188333
8	41885449	41887948	41886699	0.595213692283
8	41887949	41890448	41889199	0.602075445689
8	41890449	41892948	41891699	0.608964062438
8	41892949	41895448	41894199	0.615876863745
8	41897949	41900448	41899199	0.629765918978
8	41900449	41902948	41901699	0.63673784947
8	41905449	41907948	41906699	0.650728383156
8	41907949	41910448	41909199	0.657746092108
8	41910449	41912948	41911699	0.664778355782
8	41912949	41915448	41914199	0.671824612921
8	41915449	41917948	41916699	0.67888403894
8	41917949	41920459	41919204	0.685969994161
8	41920460	41922959	41921710	0.693070708646
8	41922960	41925459	41924210	0.700165966497
8	41925460	41927959	41926710	0.707272450926
8	41930460	41932959	41931710	0.721517630629
8	41932960	41935459	41934210	0.728655518697
8	41935460	41937967	41936714	0.735814389705
8	41937968	41940467	41939218	0.742982016217
8	41940468	41942967	41941718	0.750145796309
8	41942968	41945467	41944218	0.757315815954
8	41945468	41947967	41946718	0.764490656433
8	41947968	41950467	41949218	0.771668782629
8	41950468	41952967	41951718	0.778848698255
8	41952968	41955467	41954218	0.786028604739
8	41955468	41957967	41956718	0.793206297949
8	41957968	41960467	41959218	0.800379481708
8	41960468	41962967	41961718	0.807545789943
8	41962968	41965467	41964218	0.814702644397
8	41968837	41971401	41970119	0.831542468129
8	41971402	41973901	41972652	0.838741727153
8	41973902	41976401	41975152	0.845826334795
8	41976402	41978901	41977652	0.852887625181
8	41978902	41981401	41980152	0.859922763401
8	41981402	41983901	41982652	0.866929464138
8	41988907	41991406	41990157	0.887773348818
8	41993907	41996406	41995157	0.901482708538
8	41996407	41998906	41997657	0.908278388858
8	41998907	42001406	42000157	0.915032646928
8	42003907	42006412	42005160	0.928420325928
8	42006413	42008916	42007665	0.935057424209
8	42008917	42011422	42010170	0.941649369052
8	42011423	42013927	42012675	0.94819512555
8	42013928	42016427	42015178	0.95468817212
8	42016428	42018927	42017678	0.961124571498
8	42018928	42021427	42020178	0.967510707374
8	42023928	42026427	42025178	0.980126925618
8	42026428	42028927	42027678	0.98635469386
8	42028928	42031427	42030178	0.992527684684
8	42033928	42036427	42035178	1.00470721329
8	42036428	42038927	42037678	1.01071237479
8	42038928	42041428	42040178	1.01666027052
8	42041429	42043928	42042679	1.02255229681
8	42043929	42046428	42045179	1.02838249846
8	42048929	42051428	42050179	1.03985812715
8	42051429	42053928	42052679	1.04549952082
8	42056429	42058928	42057679	1.05657742708
8	42058929	42061428	42060179	1.06200896606
8	42061429	42063952	42062691	1.06739096617
8	42063953	42066452	42065203	1.07269440593
8	42068953	42071452	42070203	1.0830081039
8	42071453	42074171	42072812	1.08825777374
8	42074172	42076671	42075422	1.09341621613
8	42079193	42081692	42080443	1.10307078312
8	42081693	42084210	42082952	1.10775962119
8	42084211	42086710	42085461	1.11235637238
8	42086711	42089217	42087964	1.11684909325
8	42091763	42094262	42093013	1.12562323823
8	42094263	42096762	42095513	1.12982273185
8	42096763	42099281	42098022	1.13393975025
8	42104282	42106781	42105532	1.14566871469
8	42106782	42109281	42108032	1.14937118573
8	42109282	42111781	42110532	1.15297071641
8	42111782	42114281	42113032	1.1564662954
8	42114282	42116781	42115532	1.15985742344
8	42119282	42121781	42120532	1.16632476074
8	42121782	42124292	42123037	1.16940606607
8	42124293	42126792	42125543	1.17238190773
8	42126793	42129292	42128043	1.17524400884
8	42129293	42131792	42130543	1.17799962468
8	42131793	42134292	42133043	1.18064912757
8	42134293	42136792	42135543	1.18319356916
8	42136793	42139292	42138043	1.18563448439
8	42139293	42141792	42140543	1.18797316668
8	42144293	42146792	42145543	1.1923480781
8	42146793	42149292	42148043	1.19438583385
8	42149293	42151815	42150554	1.19633359343
8	42151816	42154315	42153066	1.19818461034
8	42154316	42156815	42155566	1.19993194108
8	42156816	42159315	42158066	1.20158624668
8	42161816	42164315	42163066	1.20462068182
8	42164316	42166815	42165566	1.20600322732
8	42166816	42169315	42168066	1.20729776307
8	42169316	42171815	42170566	1.20850632768
8	42171816	42174323	42173070	1.20963299334
8	42174324	42176823	42175574	1.21067803859
8	42176824	42179340	42178082	1.21164497551
8	42179341	42181840	42180591	1.21253441031
8	42184341	42186876	42185609	1.21408860036
8	42186877	42189376	42188127	1.21476013125
8	42191877	42194410	42193144	1.21589384141
8	42194411	42196910	42195661	1.21636499129
8	42196911	42199410	42198161	1.21677149603
8	42199411	42201910	42200661	1.21711924268
8	42204411	42206910	42205661	1.2176464408
8	42206911	42209410	42208161	1.21782904841
8	42209411	42211910	42210661	1.21795982383
8	42211911	42214410	42213161	1.21804106986
8	42214411	42216936	42215674	1.21807535164
8	42216937	42219436	42218187	1.21806464145
8	42219437	42221936	42220687	1.2180116582
8	42221937	42224436	42223187	1.21791863345
8	42224437	42226936	42225687	1.21778720088
8	42226937	42229436	42228187	1.21761845508
8	42229437	42231936	42230687	1.21741328181
8	42231937	42234436	42233187	1.21717214771
8	42234437	42236936	42235687	1.21689542433
8	42244446	42246945	42245696	1.21543950227
8	42246946	42249445	42248196	1.21499097026
8	42249446	42251945	42250696	1.21450929785
8	42251946	42254450	42253198	1.21399439002
8	42254451	42256950	42255701	1.21344723175
8	42256951	42259458	42258205	1.21286879351
8	42259459	42261958	42260709	1.21226016593
8	42261959	42264519	42263239	1.21161521529
8	42264520	42267026	42265773	1.21093980619
8	42269571	42272070	42270821	1.20950825971
8	42272071	42274570	42273321	1.2087572507
8	42274571	42277070	42275821	1.20797823
8	42277071	42279570	42278321	1.20717064636
8	42282071	42284570	42283321	1.20546955118
8	42284571	42287073	42285822	1.20457575721
8	42287074	42289573	42288324	1.20365306171
8	42289574	42292073	42290824	1.20270230696
8	42292074	42294573	42293324	1.20172210351
8	42294574	42297091	42295833	1.20070757924
8	42297092	42299591	42298342	1.19966054076
8	42299592	42302091	42300842	1.19858299616
8	42302092	42304591	42303342	1.19746909948
8	42304592	42307091	42305842	1.19631655951
8	42307092	42309591	42308342	1.19512308807
8	42309592	42312181	42310887	1.19386402002
8	42314682	42317181	42315932	1.19122948611
8	42317182	42319681	42318432	1.18985268698
8	42322182	42324681	42323432	1.1869505213
8	42324682	42327181	42325932	1.18542272161
8	42327182	42329901	42328542	1.18377150101
8	42329902	42332401	42331152	1.18206173338
8	42337402	42339901	42338652	1.17681078852
8	42339902	42342401	42341152	1.17494514414
8	42344942	42347552	42346247	1.1709568888
8	42347553	42350104	42348829	1.16883721138
8	42350105	42352604	42351355	1.16669751075
8	42352605	42355104	42353855	1.16451447506
8	42355105	42357611	42356358	1.16226258532
8	42357612	42360118	42358865	1.15993962968
8	42360119	42362623	42361371	1.15754935528
8	42362624	42365123	42363874	1.15509334027
8	42365124	42367642	42366383	1.1525620348
8	42367643	42370161	42368902	1.14995024944
8	42370162	42372661	42371412	1.14727728696
8	42372662	42375163	42373913	1.14454387501
8	42375164	42377666	42376415	1.14173933342
8	42380171	42382671	42381421	1.13591719838
8	42382672	42385176	42383924	1.13290056529
8	42385177	42387676	42386427	1.12981424972
8	42387677	42390190	42388934	1.12665413925
8	42390191	42392881	42391536	1.12330263207
8	42392882	42395381	42394132	1.11988813535
8	42395382	42397885	42396634	1.11653215129
8	42397886	42400385	42399136	1.11311392241
8	42400386	42402885	42401636	1.10963800975
8	42402886	42405385	42404136	1.10610367933
8	42405386	42407885	42406636	1.10251301935
8	42407886	42410385	42409136	1.09886855729
8	42412886	42415385	42414136	1.09142889975
8	42415386	42417885	42416636	1.08763903718
8	42417886	42420391	42419139	1.08380117132
8	42420392	42422930	42421661	1.07989245523
8	42422931	42425430	42424181	1.07594678852
8	42425431	42427947	42426689	1.07198144637
8	42427948	42430447	42429198	1.06797687517
8	42430448	42432947	42431698	1.06394960206
8	42432948	42435447	42434198	1.05988551789
8	42435448	42437947	42436698	1.05578494216
8	42437948	42440447	42439198	1.0516479851
8	42440448	42442954	42441701	1.04746935782
8	42445455	42447969	42446712	1.0389931109
8	42447970	42450469	42449220	1.03469628998
8	42450470	42453037	42451754	1.03031880688
8	42453038	42455537	42454288	1.02590595618
8	42458038	42460542	42459290	1.01710173853
8	42463043	42465542	42464293	1.00818931012
8	42465543	42468060	42466802	1.00368711609
8	42468061	42470560	42469311	0.999167088207
8	42470561	42473060	42471811	0.994648343673
8	42473061	42475560	42474311	0.990117718755
8	42475561	42478064	42476813	0.985574627448
8	42478065	42480564	42479315	0.981025604803
8	42480565	42483064	42481815	0.976476950554
8	42483065	42485564	42484315	0.971927545223
8	42485565	42488115	42486840	0.967334115037
8	42488116	42490615	42489366	0.962742248121
8	42490616	42493115	42491866	0.95820282287
8	42493116	42495615	42494366	0.953670423936
8	42495616	42498120	42496868	0.94914346782
8	42498121	42500620	42499371	0.944625844445
8	42500621	42503120	42501871	0.940126823813
8	42503121	42505620	42504371	0.935642878853
8	42505621	42508120	42506871	0.931176086515
8	42508121	42510620	42509371	0.926728748576
8	42510621	42513120	42511871	0.922303213989
8	42513121	42515620	42514371	0.917902033562
8	42515621	42518120	42516871	0.913527484248
8	42518121	42520627	42519374	0.909176493059
8	42523128	42525627	42524378	0.900573007163
8	42528128	42530631	42529380	0.892113756587
8	42530632	42533131	42531882	0.88794000521
8	42533132	42535631	42534382	0.883810148273
8	42535632	42538131	42536882	0.879722156997
8	42538132	42540631	42539382	0.875676970761
8	42543132	42545631	42544382	0.867718037567
8	42545632	42548131	42546882	0.863805512406
8	42548132	42550631	42549382	0.859938255185
8	42550632	42553131	42551882	0.856116781597
8	42553132	42555631	42554382	0.852341941356
8	42555632	42558131	42556882	0.848614764768
8	42558132	42560637	42559385	0.844931769607
8	42560638	42563244	42561941	0.841222036397
8	42563245	42565883	42564564	0.837469930704
8	42565884	42568383	42567134	0.833848444297
8	42568384	42570883	42569634	0.830378447299
8	42570884	42573383	42572134	0.826961069127
8	42573384	42576020	42574702	0.823505586681
8	42576021	42578520	42577271	0.820103996435
8	42578521	42581038	42579780	0.816834743271
8	42581039	42583538	42582289	0.81361741744
8	42583539	42586045	42584792	0.810459374997
8	42586046	42588545	42587296	0.807351526513
8	42588546	42591045	42589796	0.804299763973
8	42591046	42593545	42592296	0.801298615331
8	42593546	42596045	42594796	0.79834730938
8	42596046	42598545	42597296	0.795445448039
8	42598546	42601045	42599796	0.792592844293
8	42601046	42603558	42602302	0.789782543186
8	42603559	42606115	42604837	0.786989393576
8	42606116	42608730	42607423	0.784191578119
8	42608731	42611230	42609981	0.781475952244
8	42611231	42613730	42612481	0.77887271194
8	42613731	42616230	42614981	0.776321006649
8	42616231	42618730	42617481	0.773822180308
8	42618731	42621230	42619981	0.771377339825
8	42621231	42623752	42622492	0.768977058223
8	42623753	42626252	42625003	0.766632767219
8	42626253	42628752	42627503	0.764354422543
8	42628753	42631252	42630003	0.762131200347
8	42631253	42633752	42632503	0.759962331683
8	42633753	42636252	42635003	0.75784691789
8	42636253	42638752	42637503	0.755783899561
8	42641253	42643752	42642503	0.75181022132
8	42643753	42646272	42645013	0.749889187406
8	42646273	42648787	42647530	0.748010626323
8	42648788	42651323	42650056	0.746172424793
8	42653824	42656323	42655074	0.742656606144
8	42663842	42666341	42665092	0.736146581726
8	42666342	42668841	42667592	0.734620965282
8	42668842	42671341	42670092	0.733132472769
8	42671342	42673841	42672592	0.731679791485
8	42673842	42676341	42675092	0.730261500576
8	42676342	42678841	42677592	0.728876040817
8	42678842	42681341	42680092	0.72752179936
8	42681342	42683841	42682592	0.726197117343
8	42683842	42686497	42685170	0.724860480309
8	42686498	42689212	42687855	0.723498675953
8	42691726	42694225	42692976	0.720982483698
8	42694226	42696725	42695476	0.719791209292
8	42696726	42699225	42697976	0.718623332794
8	42699226	42701744	42700485	0.717474538967
8	42704245	42706744	42705495	0.71524962551
8	42709245	42711744	42710495	0.713118459963
8	42711745	42714257	42713001	0.712082560009
8	42714258	42716757	42715508	0.711066989105
8	42716758	42719516	42718137	0.710023530068
8	42722059	42724558	42723309	0.70803095367
8	42724559	42727105	42725832	0.707085535222
8	42727106	42729630	42728368	0.706151550688
8	42729631	42732368	42731000	0.70519868688
8	42734869	42737368	42736119	0.703390529979
8	42739873	42742389	42741131	0.701672786744
8	42742390	42744889	42743640	0.700831536514
8	42744890	42747389	42746140	0.700005093593
8	42747390	42749889	42748640	0.699190513999
8	42749890	42752405	42751148	0.698385753164
8	42752406	42754905	42753656	0.697594304221
8	42754906	42757405	42756156	0.696819696711
8	42757406	42759912	42758659	0.696059380776
8	42759913	42762420	42761167	0.695313618744
8	42762421	42764920	42763671	0.694585709752
8	42764921	42767420	42766171	0.693876653528
8	42767421	42769920	42768671	0.693186111895
8	42769921	42772420	42771171	0.692514640546
8	42772421	42774920	42773671	0.691862813581
8	42774921	42777420	42776171	0.691231325873
8	42777421	42780039	42778730	0.690606589128
8	42780040	42782561	42781301	0.690001505717
8	42782562	42785071	42783817	0.689431843719
8	42787670	42790169	42788920	0.688346691834
8	42790170	42792669	42791420	0.687850001994
8	42792670	42795169	42793920	0.687376518646
8	42795170	42798010	42796590	0.686896550701
8	42798011	42800510	42799261	0.686443026431
8	42800511	42803010	42801761	0.686042950044
8	42803011	42805510	42804261	0.685666807977
8	42805511	42808010	42806761	0.685315015388
8	42808011	42810534	42809273	0.684986179757
8	42810535	42813055	42811795	0.684680796263
8	42813056	42815555	42814306	0.684401123878
8	42815556	42818055	42816806	0.684146478306
8	42820556	42823055	42821806	0.683705212514
8	42823056	42825555	42824306	0.683516312867
8	42825556	42828077	42826817	0.683346207777
8	42828078	42830577	42829328	0.68319441343
8	42830578	42833194	42831886	0.683056916243
8	42833195	42835694	42834445	0.682935021822
8	42835695	42838194	42836945	0.682829461182
8	42840695	42843220	42841958	0.682650683138
8	42845721	42848220	42846971	0.682502178373
8	42848221	42850720	42849471	0.68243459398
8	42850721	42853220	42851971	0.682369653518
8	42853221	42855737	42854479	0.682306194442
8	42855738	42858237	42856988	0.682243019156
8	42858238	42860737	42859488	0.68217863905
8	42860738	42863237	42861988	0.682110997053
8	42863238	42865737	42864488	0.682038629846
8	42868244	42870743	42869494	0.681873184731
8	42870744	42873243	42871994	0.681776502966
8	42873244	42875743	42874494	0.681667594125
8	42878286	42880785	42879536	0.681402409456
8	42880786	42883285	42882036	0.681244984899
8	42883286	42885785	42884536	0.681067924194
8	42885786	42888317	42887052	0.680867681437
8	42888318	42890817	42889568	0.680643225794
8	42893318	42895817	42894568	0.680118179325
8	42895818	42898317	42897068	0.679812372699
8	42898318	42900817	42899568	0.679474704674
8	42900818	42903317	42902068	0.679102547733
8	42908318	42910817	42909568	0.677749585296
8	42910818	42913321	42912070	0.677209130724
8	42913322	42915821	42914572	0.676618952613
8	42915822	42918321	42917072	0.675976442016
8	42918322	42921073	42919698	0.67524124989
8	42921074	42923573	42922324	0.67444106239
8	42923574	42926073	42924824	0.673615913498
8	42926074	42928573	42927324	0.672726238114
8	42928574	42931079	42929827	0.671767929628
8	42931080	42933602	42932341	0.670734465918
8	42933603	42936446	42935025	0.669549487542
8	42936447	42939316	42937882	0.668191959551
8	42939317	42942013	42940665	0.666770813207
8	42942014	42944513	42943264	0.665352891527
8	42947014	42949513	42948264	0.66237073163
8	42949514	42952013	42950764	0.660751211003
8	42952014	42954513	42953264	0.659044428936
8	42954514	42957013	42955764	0.657249570494
8	42957014	42959513	42958264	0.655365991678
8	42959514	42962031	42960773	0.653385735311
8	42962032	42964572	42963302	0.651297538666
8	42964573	42967072	42965823	0.649122943993
8	42967073	42969572	42968323	0.646873873947
8	42969573	42972072	42970823	0.644531691456
8	42972073	42974572	42973323	0.642095422692
8	42974573	42977100	42975837	0.639549715285
8	42977101	42979600	42978351	0.636907394594
8	42979601	42982100	42980851	0.634183488476
8	42982101	42984600	42983351	0.631362817969
8	42984601	42987100	42985851	0.62844453322
8	42987101	42989600	42988351	0.625427565857
8	42989601	42992100	42990851	0.622311039504
8	42992101	42994600	42993351	0.619094513971
8	42994601	42997100	42995851	0.615778159219
8	42997101	42999600	42998351	0.612362632465
8	42999601	43002100	43000851	0.608848787029
8	43002101	43004600	43003351	0.605237534757
8	43009937	43012436	43011187	0.593293449341
8	43014937	43017436	43016187	0.58518029489
8	43017437	43019936	43018687	0.58098068802
8	43019937	43022471	43021204	0.576657071596
8	43022472	43024971	43023722	0.572237032254
8	43024972	43027471	43026222	0.567756019003
8	43027472	43029971	43028722	0.563184213227
8	43032930	43035763	43034347	0.55257365273
8	43035764	43038263	43037014	0.54739007941
8	43038264	43040763	43039514	0.542444114733
8	43040764	43043268	43042016	0.537411365957
8	43043269	43045768	43044519	0.532295405547
8	43045769	43048268	43047019	0.527106172063
8	43048269	43050768	43049519	0.521839238564
8	43050769	43053268	43052019	0.516496140271
8	43058269	43060768	43059519	0.500025380233
8	43060769	43063268	43062019	0.494393086954
8	43063269	43065768	43064519	0.488692169193
8	43065769	43068297	43067033	0.482891534044
8	43068298	43070797	43069548	0.477022134898
8	43070798	43073297	43072048	0.471123773818
8	43073298	43075797	43074548	0.465163402739
8	43075798	43078297	43077048	0.459142751382
8	43078298	43080797	43079548	0.453063511293
8	43080798	43083297	43082048	0.446927254333
8	43085804	43088303	43087054	0.434474504165
8	43088304	43090813	43089559	0.428163034282
8	43093314	43095813	43094564	0.415399224838
8	43095814	43098313	43097064	0.4089502346
8	43098314	43100813	43099564	0.402454828571
8	43100814	43103313	43102064	0.395915115872
8	43103314	43105813	43104564	0.389333259448
8	43105814	43108313	43107064	0.382711433144
8	43108314	43110813	43109564	0.376051488774
8	43114126	43116631	43115379	0.360422669923
8	43116632	43119133	43117883	0.353637624033
8	43119134	43121633	43120384	0.346829695743
8	43121634	43124133	43122884	0.339994517687
8	43124134	43126633	43125384	0.333130253666
8	43126634	43129133	43127884	0.326237800287
8	43129134	43131633	43130384	0.319318050609
8	43131634	43134133	43132884	0.312372011123
8	43134134	43136633	43135384	0.305400780015
8	43136634	43139133	43137884	0.298405413899
8	43139134	43141633	43140384	0.29138715667
8	43141634	43144133	43142884	0.284347118841
8	43146634	43149133	43147884	0.270205606305
8	43149134	43151652	43150393	0.263080583833
8	43151653	43154152	43152903	0.255934424851
8	43154153	43156868	43155511	0.248490248183
8	43156869	43159368	43158119	0.241027340536
8	43159369	43161868	43160619	0.233857123435
8	43161869	43164368	43163119	0.226672140044
8	43164369	43166868	43165619	0.219473486245
8	43166869	43169368	43168119	0.212262085959
8	43171869	43174368	43173119	0.197805088191
8	43174369	43176868	43175619	0.190561021908
8	43189838	43192337	43191088	0.145565909443
8	43194838	43197337	43196088	0.130983709874
8	43197338	43199837	43198588	0.123689290403
8	43202338	43204837	43203588	0.109096684285
8	43204838	43207337	43206088	0.101799116942
8	43209838	43212367	43211103	0.0871589697046
8	43212368	43214867	43213618	0.0798171350863
8	43214868	43217367	43216118	0.0725196498955
8	43219868	43222367	43221118	0.0579281731215
8	43224868	43227370	43226119	0.0433445094461
8	43227371	43229877	43228624	0.0360464128153
8	43229878	43232377	43231128	0.0287576488189
8	43232378	43234877	43233628	0.0214885858615
8	43234878	43237377	43236128	0.014229365052
8	43242378	43244877	43243628	-0.00747372689563
8	43249878	43252377	43251128	-0.0290327412432
8	43254878	43257377	43256128	-0.0433039891221
8	43257378	43259877	43258628	-0.0504041749846
8	43267577	43270076	43268827	-0.0790905131177
8	43270077	43272576	43271327	-0.0860465969058
8	43272577	43275076	43273827	-0.0929702284263
8	43280077	43282576	43281327	-0.113533041767
8	43282577	43285076	43283827	-0.120312900577
8	43285077	43287576	43286327	-0.12705300531
8	43287577	43290076	43288827	-0.133751476654
8	43290077	43292576	43291327	-0.140406303435
8	43295077	43297576	43296327	-0.153578696775
8	43300077	43302576	43301327	-0.16655947771
8	43302577	43305076	43303827	-0.172974887109
8	43312881	43315380	43314131	-0.19886934202
8	43315381	43317880	43316631	-0.205016419512
8	43327282	43329993	43328638	-0.233782654765
8	43329994	43332525	43331260	-0.239894687643
8	43332526	43335030	43333778	-0.245705834502
8	43335031	43337530	43336281	-0.251424881783
8	43337531	43340058	43338795	-0.257110589984
8	43342614	43345313	43343964	-0.268611348739
8	43350988	43353487	43352238	-0.286461407939
8	43353488	43355987	43354738	-0.29171234771
8	43355988	43358487	43357238	-0.296894323365
8	43358488	43360987	43359738	-0.302005377121
8	43363488	43365987	43364738	-0.312006504265
8	43368705	43371204	43369955	-0.32211379076
8	43371205	43373934	43372570	-0.327049247099
8	43378935	43381434	43380185	-0.340904043794
8	43383935	43386434	43385185	-0.349568287421
8	43386435	43388934	43387685	-0.35376840649
8	43388935	43391781	43390358	-0.358160271457
8	43396854	43399507	43398181	-0.370413776833
8	43404508	43407007	43405758	-0.381402998752
8	43407008	43409507	43408258	-0.384832709146
8	43409508	43412007	43410758	-0.388162563045
8	43419152	43421673	43420413	-0.400061460917
8	43421674	43424173	43422924	-0.402900443347
8	43424174	43426909	43425542	-0.405746055206
8	43429914	43432413	43431164	-0.411458793238
8	43432414	43434913	43433664	-0.413822458689
8	43437414	43439913	43438664	-0.41821754318
8	43439914	43442413	43441164	-0.420246941391
8	43442414	43444913	43443664	-0.422163194477
8	43447414	43449913	43448664	-0.425652391861
8	43449914	43452413	43451164	-0.427222996153
8	43452414	43455075	43453745	-0.428720935206
8	43455076	43457921	43456499	-0.430179165484
8	43468282	43470781	43469532	-0.435070247327
8	43473282	43475781	43474532	-0.436042863026
8	43475782	43478281	43477032	-0.436336697159
8	43480782	43483620	43482201	-0.436531175779
8	43486546	43489170	43487858	-0.436096585541
8	43493074	43495757	43494416	-0.434734772459
8	43498258	43500757	43499508	-0.433037192377
8	43500758	43503257	43502008	-0.431997750751
8	43505758	43508257	43507008	-0.429509517622
8	43508258	43510757	43509508	-0.428060013444
8	43515758	43518257	43517008	-0.422890439925
8	43518258	43520757	43519508	-0.420894531867
8	43525758	43528257	43527008	-0.414096626079
8	43528258	43530757	43529508	-0.411563105856
8	43530758	43533257	43532008	-0.408897186482
8	43533258	43535757	43534508	-0.406099776868
8	43538291	43540790	43539541	-0.400072207252
8	43540791	43543290	43542041	-0.396882469996
8	43543291	43545790	43544541	-0.393563554937
8	43545791	43548290	43547041	-0.390115930662
8	43548291	43550790	43549541	-0.38654019026
8	43555791	43558290	43557041	-0.375051152403
8	43558291	43560790	43559541	-0.370969483032
8	43560791	43563290	43562041	-0.366763058952
8	43563291	43565790	43564541	-0.362432877764
8	43565791	43568290	43567041	-0.357980014132
8	43568291	43570790	43569541	-0.353405800003
8	43570791	43573290	43572041	-0.348711576859
8	43573291	43575790	43574541	-0.343898387912
8	43578291	43580790	43579541	-0.333920011214
8	43580791	43583290	43582041	-0.328757518253
8	43583291	43585790	43584541	-0.323481598492
8	43585791	43588290	43587041	-0.318093851129
8	43588291	43590790	43589541	-0.312595815091
8	43590791	43593290	43592041	-0.30698873696
8	43593291	43595790	43594541	-0.30127359523
8	43595791	43598290	43597041	-0.295451165283
8	43600791	43603290	43602041	-0.283487859598
8	43603291	43605790	43604541	-0.277349098299
8	43605791	43608290	43607041	-0.27110735144
8	43608291	43610790	43609541	-0.264764307387
8	43610791	43613290	43612041	-0.25832188869
8	43615791	43618290	43617041	-0.245146629951
8	43618291	43620790	43619541	-0.238416782847
8	43620791	43623290	43622041	-0.231593668841
8	43623291	43625869	43624580	-0.224569522453
8	43628433	43630932	43629683	-0.210166712043
8	43630933	43633432	43632183	-0.202972249845
8	43633433	43635932	43634683	-0.19568645503
8	43635933	43638826	43637380	-0.187723854152
8	43649380	43651879	43650630	-0.14706430933
8	43651880	43654379	43653130	-0.139107782546
8	43654380	43656879	43655630	-0.131061505001
8	43659380	43661879	43660630	-0.114701729721
8	43664380	43666879	43665630	-0.0979887368055
8	43671880	43674379	43673130	-0.0722700641401
8	43674380	43676879	43675630	-0.0635274540912
8	43676880	43679776	43678328	-0.053998825107
8	43682277	43684776	43683527	-0.0353668425673
8	43684777	43687647	43686212	-0.0256070875055
8	43687648	43690264	43688956	-0.0155378471936
8	43690265	43692764	43691515	-0.00606165382383
8	43692765	43695264	43694015	0.00327521650394
8	43702765	43705264	43704015	0.0413845876388
8	43705265	43708149	43706707	0.0518457598133
8	43710912	43713411	43712162	0.0732949207167
8	43713412	43715911	43714662	0.0832333571545
8	43718412	43720911	43719662	0.103304310199
8	43720912	43723411	43722162	0.113432259004
8	43725968	43728467	43727218	0.134091526684
8	43728468	43730967	43729718	0.144389391423
8	43730968	43733467	43732218	0.154738962646
8	43733468	43735967	43734718	0.165138516041
8	43735968	43738467	43737218	0.175586265685
8	43741392	43743891	43742642	0.198409700229
8	43748992	43751491	43750242	0.230717531523
8	43751492	43753991	43752742	0.241420971112
8	43756492	43758991	43757742	0.26292830367
8	43758992	43761491	43760242	0.273728732783
8	43763992	43766491	43765242	0.295417053089
8	43768992	43771491	43770242	0.317216673203
8	43773992	43776491	43775242	0.339119331599
8	43778992	43781491	43780242	0.361114620276
8	43781492	43783991	43782742	0.372143585686
8	43783992	43786491	43785242	0.383191731437
8	43788992	43791491	43790242	0.405341087324
8	43793992	43796491	43795242	0.427552701078
8	43796492	43798991	43797742	0.438678380136
8	43801492	43803991	43802742	0.460963968169
8	43803992	43806491	43805242	0.472122234773
8	43806492	43808991	43807742	0.483289590825
8	43811492	43813991	43812742	0.50564704363
8	43816492	43818991	43817742	0.528025402859
8	43821492	43823991	43822742	0.550413521619
8	43831492	43833991	43832742	0.595207297338
8	46851492	46853991	46852742	-0.754265970791
8	46856492	46858991	46857742	-0.746505394654
8	46868992	46871491	46870242	-0.727094603581
8	46871492	46873991	46872742	-0.723210499534
8	46873992	46876491	46875242	-0.719325608247
8	46876492	46879001	46877747	-0.715431963419
8	46879002	46881501	46880252	-0.711537360355
8	46886502	46889001	46887752	-0.699872273837
8	46891502	46894001	46892752	-0.692091025468
8	46894002	46896705	46895354	-0.688040171778
8	46896706	46899519	46898113	-0.683744221878
8	46902031	46904530	46903281	-0.675697076333
8	46904531	46907030	46905781	-0.67180414243
8	46907031	46909530	46908281	-0.66791090222
8	46909531	46912030	46910781	-0.664017328588
8	46912031	46914530	46913281	-0.660123678437
8	46914531	46917030	46915781	-0.656230546593
8	46919531	46922030	46920781	-0.648449151096
8	46927031	46929530	46928281	-0.636804032699
8	46934531	46937030	46935781	-0.625219579707
8	46937031	46939530	46938281	-0.621377859489
8	46948879	46951378	46950129	-0.603366436613
8	46951379	46953878	46952629	-0.599617939362
8	46963879	46966384	46965132	-0.581229201979
8	46968960	46971476	46970218	-0.573948762211
8	46971477	46974019	46972748	-0.570375578176
8	46976535	46979034	46977785	-0.563363351752
8	46979035	46981534	46980285	-0.559935735876
8	46984885	46987468	46986177	-0.552005388712
8	46987469	46990077	46988773	-0.548580465417
8	46990078	46992577	46991328	-0.545252188811
8	46995106	46997605	46996356	-0.538827037842
8	46997606	47000105	46998856	-0.535694767915
8	47010106	47012605	47011356	-0.520675097934
8	47012606	47015105	47013856	-0.517803548264
8	47015106	47017605	47016356	-0.514977218625
8	47027949	47030448	47029199	-0.501189675036
8	47030449	47032948	47031699	-0.498651925541
8	47035449	47037948	47036699	-0.493720814608
8	47037949	47040448	47039199	-0.491327117912
8	47042949	47045448	47044199	-0.486683591351
8	47045449	47047948	47046699	-0.484433738394
8	47047949	47050448	47049199	-0.482231389857
8	47050449	47052948	47051699	-0.480075840129
8	47055449	47057948	47056699	-0.475900603301
8	47062949	47065448	47064199	-0.469959706763
8	47065449	47067948	47066699	-0.468059973653
8	47070449	47072948	47071699	-0.464373823158
8	47072949	47075574	47074262	-0.462540324235
8	47075575	47078417	47076996	-0.460623888996
8	47089734	47092233	47090984	-0.451389926374
8	47092234	47094733	47093484	-0.449829616228
8	47102810	47105309	47104060	-0.443481759657
8	47105310	47107809	47106560	-0.44203469389
8	47107810	47110438	47109124	-0.440569148201
8	47110439	47112938	47111689	-0.439120132867
8	47112939	47115488	47114214	-0.43770873454
8	47115489	47117988	47116739	-0.436310647127
8	47117989	47120488	47119239	-0.434937786533
8	47120489	47122999	47121744	-0.433571872031
8	47123000	47125499	47124250	-0.432213744736
8	47125500	47127999	47126750	-0.430865974489
8	47128000	47130522	47129261	-0.429517914498
8	47130523	47133022	47131773	-0.42817323886
8	47135523	47138022	47136773	-0.425502151998
8	47143189	47145688	47144439	-0.421398304922
8	47145689	47148188	47146939	-0.420051833425
8	47148189	47150688	47149439	-0.418698665461
8	47150689	47153188	47151939	-0.417337339685
8	47153189	47155898	47154544	-0.41590886535
8	47155899	47158519	47157209	-0.414435867275
8	47166350	47168849	47167600	-0.408562499942
8	47168850	47171349	47170100	-0.407115118504
8	47171350	47173849	47172600	-0.405653209769
8	47177001	47179500	47178251	-0.402289794031
8	47179501	47182000	47180751	-0.400772734531
8	47184501	47187000	47185751	-0.397678917061
8	47192001	47194500	47193251	-0.392873013017
8	47194501	47197043	47195772	-0.391208250856
8	47199544	47202043	47200794	-0.387810766601
8	47207054	47209553	47208304	-0.382514784383
8	47209554	47212053	47210804	-0.38069137785
8	47212054	47214555	47213305	-0.378835806542
8	47214556	47217055	47215806	-0.376947866267
8	47224599	47227112	47225856	-0.369017582119
8	47227113	47229614	47228364	-0.366948867679
8	47229615	47232114	47230865	-0.364848464945
8	47232115	47234614	47233365	-0.362710404602
8	47237809	47240308	47239059	-0.35769039582
8	47242809	47245308	47244059	-0.353099689294
8	47245309	47247808	47246559	-0.350737384864
8	47247809	47250518	47249164	-0.348227118908
8	47253019	47255518	47254269	-0.343160401941
8	47255519	47258139	47256829	-0.340544606712
8	47258140	47260639	47259390	-0.337876532886
8	47260640	47263139	47261890	-0.335221808266
8	47263140	47265639	47264390	-0.332517009437
8	47265640	47268139	47266890	-0.329761807115
8	47322317	47324989	47323653	-0.253270790529
8	47324990	47327489	47326240	-0.249135913724
8	47327490	47330027	47328759	-0.245054685036
8	47333499	47335998	47334749	-0.235135079258
8	47335999	47338498	47337249	-0.23090750474
8	47340999	47343498	47342249	-0.222299508788
8	47343499	47346349	47344924	-0.21761058963
8	47346350	47348959	47347655	-0.212763695491
8	47348960	47351459	47350210	-0.208174370699
8	47351460	47353959	47352710	-0.203632066055
8	47353960	47356459	47355210	-0.199038222094
8	47358960	47361521	47360241	-0.189637608921
8	47364022	47366521	47365272	-0.18003091244
8	47369022	47371521	47370272	-0.170284732851
8	47371522	47374021	47372772	-0.165339700707
8	47374022	47376521	47375272	-0.160348191219
8	47376522	47379021	47377772	-0.155311601769
8	47379022	47381521	47380272	-0.150231394609
8	47381522	47384021	47382772	-0.14510892835
8	47391535	47394132	47392834	-0.124094433518
8	47394133	47396632	47395383	-0.118676853674
8	47396633	47399132	47397883	-0.113328896433
8	47401727	47404385	47403056	-0.102158258582
8	47404386	47406935	47405661	-0.0964812157577
8	47406936	47409435	47408186	-0.0909458313346
8	47412387	47414886	47413637	-0.078886062125
8	47417948	47420824	47419386	-0.0660036325127
8	47420825	47423340	47422083	-0.0599021645111
8	47425841	47428340	47427091	-0.0484716142059
8	47428341	47430899	47429620	-0.042648328798
8	47433400	47435899	47434650	-0.0309636571917
8	47438809	47441308	47440059	-0.0182469300127
8	47441309	47443808	47442559	-0.0123158249235
8	47443809	47446308	47445059	-0.00635055800907
8	47446309	47448808	47447559	-0.000350717109239
8	47451309	47454125	47452717	0.0121382984057
8	47454126	47456625	47455376	0.0186348637222
8	47459126	47461625	47460376	0.0309591351117
8	47461626	47464125	47462876	0.0371743644415
8	47464126	47466625	47465376	0.0434251825141
8	47469126	47471714	47470420	0.0561449641244
8	47471715	47474214	47472965	0.0626173858233
8	47476715	47479214	47477965	0.0754394809628
8	47479215	47481714	47480465	0.0819033518983
8	47481715	47484214	47482965	0.0884024372187
8	47489952	47492683	47491318	0.110369247768
8	47492684	47495183	47493934	0.117327100289
8	47495184	47497683	47496434	0.124010355553
8	47497684	47500481	47499083	0.131127641432
8	47503721	47506493	47505107	0.147448338014
8	47506494	47508993	47507744	0.154651641641
8	47508994	47511493	47510244	0.161513751903
8	47513994	47516493	47515244	0.175332551664
8	47516494	47518993	47517744	0.182287760996
8	47518994	47521493	47520244	0.189272424325
8	47521494	47523993	47522744	0.196285764225
8	47523994	47526493	47525244	0.203326806592
8	47526494	47528993	47527744	0.210394209607
8	47531494	47533993	47532744	0.224601979541
8	47533994	47536493	47535244	0.231739283618
8	47536494	47538993	47537744	0.238896713022
8	47538994	47541493	47540244	0.246072944164
8	47541494	47543993	47542744	0.253267134383
8	47543994	47546493	47545244	0.260478398402
8	47554536	47557035	47555786	0.291052033333
8	47557036	47559535	47558286	0.298337002828
8	47559536	47562035	47560786	0.305633699545
8	47562036	47564535	47563286	0.312941376585
8	47564536	47567035	47565786	0.320259415491
8	47567036	47569535	47568286	0.327587491125
8	47569536	47572035	47570786	0.334924966357
8	47574536	47577158	47575847	0.349804022879
8	47577159	47579665	47578412	0.357356334632
8	47579666	47582192	47580929	0.364773744112
8	47582193	47584692	47583443	0.37218796237
8	47584693	47587192	47585943	0.379565629279
8	47589693	47592192	47590943	0.39433122451
8	47592193	47594692	47593443	0.401716910968
8	47594693	47597192	47595943	0.4091031738
8	47599723	47602222	47600973	0.423962511592
8	47602223	47604722	47603473	0.431345320596
8	47604723	47607222	47605973	0.438725339248
8	47607223	47609722	47608473	0.446101652287
8	47609723	47612246	47610985	0.453508510564
8	47612247	47614746	47613497	0.460909468132
8	47617247	47619746	47618497	0.475618762101
8	47619747	47622251	47620999	0.482965860031
8	47628848	47631347	47630098	0.509588358188
8	47633848	47636347	47635098	0.524139520562
8	47636348	47638847	47637598	0.531391054652
8	47641348	47643847	47642598	0.545842201779
8	47643848	47646347	47645098	0.553040205848
8	47646348	47648847	47647598	0.560218876329
8	47648848	47651347	47650098	0.567377788064
8	47651348	47653847	47652598	0.574517100512
8	47656781	47659280	47658031	0.589965660656
8	47659281	47661780	47660531	0.597044200084
8	47661781	47664280	47663031	0.604103946151
8	47664281	47666780	47665531	0.611144639475
8	47666781	47669280	47668031	0.618165743672
8	47669281	47671780	47670531	0.625166446112
8	47671781	47674280	47673031	0.632145918141
8	47674281	47676781	47675531	0.639103181988
8	47676782	47679281	47678032	0.646040215492
8	47679282	47681781	47680532	0.652951000274
8	47681782	47684281	47683032	0.659837895502
8	47684282	47686781	47685532	0.66670030478
8	47686782	47689281	47688032	0.673537297497
8	47691782	47694281	47693032	0.687130011403
8	47694282	47696781	47695532	0.693882708807
8	47696782	47699281	47698032	0.700604217806
8	47699282	47701781	47700532	0.707292745209
8	47701782	47704281	47703032	0.71394630755
8	47704282	47706784	47705533	0.720565366508
8	47706785	47709284	47708035	0.727147365253
8	47709285	47711786	47710536	0.733684318197
8	47714287	47716786	47715537	0.746618918744
8	47716787	47719309	47718048	0.753040258318
8	47719310	47721847	47720579	0.759460140251
8	47721848	47724347	47723098	0.765794412288
8	47724348	47726847	47725598	0.772023573032
8	47729348	47731847	47730598	0.784299474261
8	47731848	47734347	47733098	0.79034082076
8	47734348	47736847	47735598	0.796314474923
8	47739348	47741847	47740598	0.808048563056
8	47744348	47746847	47745598	0.819479931984
8	47746848	47749347	47748098	0.825074630714
8	47749348	47751847	47750598	0.830585179822
8	47751848	47754391	47753120	0.836057264169
8	47754392	47757037	47755715	0.841595108916
8	47757038	47759573	47758306	0.84702920944
8	47762074	47764573	47763324	0.857280130051
8	47764574	47767073	47765824	0.862252446812
8	47767074	47769573	47768324	0.867136154995
8	47769574	47772073	47770824	0.871932366693
8	47772074	47774573	47773324	0.876642335376
8	47777074	47779573	47778324	0.885807298669
8	47779574	47782073	47780824	0.890263907832
8	47782074	47784573	47783324	0.894637993982
8	47784574	47787081	47785828	0.898937395436
8	47787082	47789581	47788332	0.903155753245
8	47789582	47792081	47790832	0.907287284105
8	47792082	47794585	47793334	0.911343127016
8	47794586	47797085	47795836	0.915321745166
8	47797086	47799585	47798336	0.919221993577
8	47802360	47804869	47803615	0.927218074253
8	47804870	47807369	47806120	0.930901344705
8	47807370	47809869	47808620	0.934508097625
8	47809870	47812369	47811120	0.938047482994
8	47812370	47814869	47813620	0.941521344373
8	47814870	47817369	47816120	0.944931926628
8	47817370	47819905	47818638	0.948305437845
8	47819906	47822405	47821156	0.951619321216
8	47822406	47825028	47823717	0.954930728185
8	47825029	47827531	47826280	0.958187069288
8	47827532	47830031	47828782	0.961311842732
8	47832532	47835228	47833880	0.967520479855
8	47837729	47840228	47838979	0.973529465505
8	47842729	47845228	47843979	0.979239361235
8	47845229	47847728	47846479	0.982030464912
8	47847729	47850228	47848979	0.984780923964
8	47850229	47852728	47851479	0.987492418232
8	47852729	47855228	47853979	0.990166775168
8	47857729	47860228	47858979	0.995410029434
8	47860229	47862728	47861479	0.997981103618
8	47865229	47867728	47866479	1.00302656133
8	47870229	47872728	47871479	1.00794711598
8	47872729	47875228	47873979	1.01036230945
8	47875229	47877729	47876479	1.01274882992
8	47877730	47880229	47878980	1.01510873912
8	47880230	47882729	47881480	1.01744114332
8	47882730	47885229	47883980	1.01974785713
8	47887730	47890229	47888980	1.02428896645
8	47890230	47892811	47891521	1.02656220913
8	47892812	47895311	47894062	1.02881326562
8	47895312	47897811	47896562	1.03100679565
8	47897812	47900315	47899064	1.03318166381
8	47900316	47902815	47901566	1.03533681423
8	47902816	47905315	47904066	1.03747090654
8	47907834	47910333	47909084	1.04169611933
8	47910334	47912833	47911584	1.04377177184
8	47912834	47915333	47914084	1.04582746792
8	47917834	47920333	47919084	1.04987708025
8	47920334	47922833	47921584	1.0518697305
8	47922834	47925333	47924084	1.05383958043
8	47925334	47927833	47926584	1.05578515507
8	47927834	47930344	47929089	1.05770870784
8	47930345	47932853	47931599	1.05960825062
8	47932854	47935353	47934104	1.06147457892
8	47935354	47937853	47936604	1.06330606927
8	47937854	47940353	47939104	1.06510451179
8	47940354	47942853	47941604	1.06686754094
8	47942854	47945353	47944104	1.06859279287
8	47945354	47947853	47946604	1.07027800684
8	47947854	47950353	47949104	1.07192121081
8	47950354	47952853	47951604	1.07352033298
8	47952854	47955580	47954217	1.07514227336
8	47955581	47958080	47956831	1.07671224454
8	47958081	47960580	47959331	1.07816283675
8	47963081	47965580	47964331	1.08090574651
8	47965581	47968080	47966831	1.08219273613
8	47968081	47970580	47969331	1.08341955911
8	47970581	47973080	47971831	1.08458294028
8	47973081	47975580	47974331	1.08567943234
8	47975581	47978080	47976831	1.0867053686
8	47978081	47980580	47979331	1.08765713769
8	47980581	47983080	47981831	1.08853109408
8	47983081	47985614	47984348	1.08932824647
8	47985615	47988114	47986865	1.09003776568
8	47988115	47990614	47989365	1.09065111462
8	47990615	47993114	47991865	1.09116853985
8	47993115	47995650	47994383	1.09158770886
8	47995651	47998150	47996901	1.09189998378
8	47998151	48000654	47999403	1.09210020971
8	48000655	48003154	48001905	1.09218699187
8	48003155	48005748	48004452	1.09215541912
8	48005749	48008401	48007075	1.09199349082
8	48008402	48010901	48009652	1.09170398496
8	48010902	48013401	48012152	1.09129708648
8	48013402	48015901	48014652	1.09076340301
8	48015902	48018401	48017152	1.09010022484
8	48018402	48020920	48019661	1.0893020604
8	48020921	48023420	48022171	1.08836838443
8	48023421	48025920	48024671	1.08730213717
8	48025921	48028420	48027171	1.08609818185
8	48028421	48030920	48029671	1.08475508637
8	48030921	48033420	48032171	1.08327167306
8	48033421	48035920	48034671	1.08164687289
8	48035921	48038420	48037171	1.07987927229
8	48038421	48040967	48039694	1.07794898577
8	48040968	48043483	48042226	1.07586217313
8	48043484	48045983	48044734	1.0736456936
8	48045984	48048488	48047236	1.07128511645
8	48048489	48050988	48049739	1.06877342108
8	48050989	48053488	48052239	1.06611446625
8	48053489	48055988	48054739	1.06330516884
8	48055989	48058492	48057241	1.06034324304
8	48058493	48060992	48059743	1.05723163261
8	48060993	48063492	48062243	1.05397409904
8	48063493	48065992	48064743	1.05056946854
8	48065993	48068492	48067243	1.04701916003
8	48068493	48070992	48069743	1.04332471664
8	48070993	48073492	48072243	1.03948763697
8	48075993	48078492	48077243	1.03139081008
8	48078493	48080992	48079743	1.02713344422
8	48080993	48083492	48082243	1.02273820324
8	48083493	48085992	48084743	1.01820652673
8	48085993	48088492	48087243	1.01353968912
8	48088493	48090992	48089743	1.00873893911
8	48090993	48093492	48092243	1.00380554857
8	48093493	48096009	48094751	0.998724456366
8	48096010	48098509	48097260	0.993510796653
8	48101010	48103509	48102260	0.982742130412
8	48103510	48106009	48104760	0.977175163178
8	48106010	48108509	48107260	0.971490908883
8	48108510	48111009	48109760	0.965692680155
8	48111010	48113517	48112264	0.959774228688
8	48113518	48116017	48114768	0.953747803359
8	48116018	48118517	48117268	0.947626316174
8	48118518	48121017	48119768	0.941402904017
8	48121018	48123517	48122268	0.935080075445
8	48123518	48126017	48124768	0.928660242263
8	48126018	48128517	48127268	0.922145647523
8	48138618	48141117	48139868	0.887926764481
8	48141118	48143617	48142368	0.880872496195
8	48143618	48146137	48144878	0.873705281102
8	48146138	48148637	48147388	0.866454835265
8	48148638	48151137	48149888	0.859152490991
8	48151138	48153637	48152388	0.851771219162
8	48153638	48156137	48154888	0.844312460525
8	48156138	48158647	48157393	0.836762469737
8	48161148	48163660	48162404	0.821435524482
8	48163661	48166243	48164952	0.813530835718
8	48166244	48168753	48167499	0.805557468814
8	48168754	48171253	48170004	0.797648468384
8	48171254	48173753	48172504	0.789691848945
8	48173754	48176253	48175004	0.781674387129
8	48176254	48178753	48177504	0.77359809365
8	48184462	48187028	48185745	0.74658320974
8	48187029	48189528	48188279	0.73816318857
8	48192030	48194530	48193280	0.721400049192
8	48194531	48197030	48195781	0.71294702658
8	48197031	48199530	48198281	0.704452892862
8	48199531	48202030	48200781	0.695915714978
8	48204531	48207030	48205781	0.678715982908
8	48209993	48212823	48211408	0.659165861166
8	48212824	48215328	48214076	0.649827307798
8	48232058	48234557	48233308	0.581336798246
8	48234558	48237070	48235814	0.572279262258
8	48237071	48239632	48238352	0.563078969127
8	48239633	48242132	48240883	0.553877937416
8	48242133	48244632	48243383	0.544764881036
8	48244633	48247267	48245950	0.535382790218
8	48247268	48249903	48248586	0.525722956125
8	48249904	48252474	48251189	0.516159499692
8	48252475	48254975	48253725	0.506819706529
8	48254976	48257475	48256226	0.497588381061
8	48267570	48270069	48268820	0.450837829044
8	48275109	48277609	48276359	0.422683921813
8	48277610	48280109	48278860	0.413322488285
8	48282610	48285109	48283860	0.394579077691
8	48285110	48287609	48286360	0.385194057091
8	48290110	48292609	48291360	0.36639743229
8	48292610	48295109	48293860	0.356985300938
8	48295110	48297609	48296360	0.34756371031
8	48297610	48300109	48298860	0.338133029866
8	48300110	48302610	48301360	0.328694151015
8	48302611	48305110	48303861	0.319244115859
8	48305111	48307610	48306361	0.309791323044
8	48310111	48312610	48311361	0.290869261604
8	48315111	48317610	48316361	0.271929316214
8	48320113	48322612	48321363	0.252970178857
8	48322613	48325112	48323863	0.243492285802
8	48325113	48327612	48326363	0.234013848768
8	48327613	48330112	48328863	0.224535069122
8	48341342	48343841	48342592	0.172462775319
8	48343842	48346341	48345092	0.16297391773
8	48348842	48351341	48350092	0.143986434502
8	48351342	48353879	48352611	0.134415281817
8	48353880	48356691	48355286	0.124247815009
8	48356692	48359191	48357942	0.114149694136
8	48359192	48361691	48360442	0.104642892681
8	48361692	48364191	48362942	0.09513521118
8	48366692	48369191	48367942	0.0761187664676
8	48369192	48371691	48370442	0.0666102364373
8	48371692	48374191	48372942	0.0571020509734
8	48384192	48386696	48385444	0.00958033040646
8	48386697	48389226	48387962	1.79197201886e-05
8	48389227	48391726	48390477	-0.00952889911092
8	48399227	48401726	48400477	-0.0474243690693
8	48404227	48406726	48405477	-0.0663161751491
8	48406727	48409226	48407977	-0.0757442067676
8	48409227	48411726	48410477	-0.0851587249659
8	48411727	48414226	48412977	-0.0945586999643
8	48414227	48416726	48415477	-0.103943033802
8	48419227	48421726	48420477	-0.122657569424
8	48421727	48424226	48422977	-0.131983999084
8	48424227	48426726	48425477	-0.141287562905
8	48431727	48434226	48432977	-0.169047743913
8	48439288	48441787	48440538	-0.196780314767
8	48451788	48454287	48453038	-0.2419977133
8	48454288	48456804	48455546	-0.250966908695
8	48469311	48471810	48470561	-0.303876051514
8	48479427	48481926	48480677	-0.338714670689
8	48481927	48484426	48483177	-0.34721947521
8	48486927	48489613	48488270	-0.364414300832
8	48489614	48492297	48490956	-0.373411217008
8	48492298	48494797	48493548	-0.382045834738
8	48494798	48497297	48496048	-0.390328778936
8	48499798	48502297	48501048	-0.406756756858
8	48507298	48509797	48508548	-0.43103734781
8	48514798	48517297	48516048	-0.454853425392
8	48517298	48519797	48518548	-0.462683905805
8	48527298	48529797	48528548	-0.493445116493
8	48532298	48534797	48533548	-0.50848050934
8	48534798	48537297	48536048	-0.515910060843
8	48542613	48545112	48543863	-0.538748849823
8	48545113	48547612	48546363	-0.545930133047
8	48550113	48552612	48551363	-0.560110248951
8	48557613	48560112	48558863	-0.580927056863
8	48560113	48562612	48561363	-0.587746225657
8	48562613	48565112	48563863	-0.594506244073
8	48565113	48567637	48566375	-0.601239753625
8	48597698	48600380	48599039	-0.683709949216
8	48603064	48605563	48604314	-0.696202344347
8	48605564	48608063	48606814	-0.702048713659
8	48608064	48610594	48609329	-0.707883218053
8	48618095	48620594	48619345	-0.73066166142
8	48628095	48630594	48629345	-0.752683930857
8	48633095	48635625	48634360	-0.763463165254
8	48638126	48640625	48639376	-0.774071484236
8	48653126	48655625	48654376	-0.804814686929
8	48655626	48658125	48656876	-0.809803497024
8	48658126	48660625	48659376	-0.814755794395
8	48660626	48663125	48661876	-0.819672631406
8	48663126	48665625	48664376	-0.824555227814
8	48678126	48680625	48679376	-0.853199262437
8	48680626	48683125	48681876	-0.857875037403
8	48695626	48698125	48696876	-0.885453338247
8	48700626	48703125	48701876	-0.894499339737
8	48708126	48710625	48709376	-0.907974881882
8	48710626	48713125	48711876	-0.912449306135
8	48715626	48718125	48716876	-0.921384507737
8	48718126	48720669	48719398	-0.925889154524
8	48720670	48723169	48721920	-0.930395552487
8	48725670	48728169	48726920	-0.939343171925
8	48730670	48733169	48731920	-0.948319476534
8	48743170	48745669	48744420	-0.970927303282
8	48758170	48760852	48759511	-0.998569175013
8	48760853	48763352	48762103	-1.00335061876
8	48765853	48768352	48767103	-1.01259728488
8	48773353	48775852	48774603	-1.02651779049
8	48775853	48778352	48777103	-1.03117028299
8	48780853	48783352	48782103	-1.04049250261
8	48785853	48788352	48787103	-1.04983634396
8	48790853	48793352	48792103	-1.05920057579
8	48799508	48802046	48800777	-1.07549328242
8	48802047	48804546	48803297	-1.08023837976
8	48807047	48809546	48808297	-1.08966978251
8	48809547	48812046	48810797	-1.09439408696
8	48812047	48814546	48813297	-1.09912428234
8	48814547	48817046	48815797	-1.10386013579
8	48817047	48819584	48818316	-1.10863727841
8	48822085	48824584	48823335	-1.1181692186
8	48829585	48832084	48830835	-1.13243606183
8	48842085	48844587	48843336	-1.15621516585
8	48844588	48847087	48845838	-1.16096658046
8	48854588	48857138	48855863	-1.17994851569
8	48857139	48859638	48858389	-1.18471218689
8	48864639	48867138	48865889	-1.19879608186
8	48874639	48877138	48875889	-1.2174045626
8	48877139	48879638	48878389	-1.22202143453
8	48879639	48882138	48880889	-1.22662292013
8	48882139	48884638	48883389	-1.23120856777
8	48884639	48887138	48885889	-1.23577778881
8	48892139	48894638	48893389	-1.24938151536
8	48902156	48904655	48903406	-1.26729116986
8	48904656	48907155	48905906	-1.27171261104
8	48907156	48909655	48908406	-1.276114387
8	48914656	48917155	48915906	-1.28920191042
8	48917156	48919655	48918406	-1.29352568112
8	48919656	48922155	48920906	-1.29783043725
8	48934656	48937155	48935906	-1.32325708912
8	48939673	48942441	48941057	-1.33182638459
8	48946031	48948530	48947281	-1.34206637976
8	48956474	48959369	48957922	-1.35927716853
8	48959370	48961915	48960643	-1.3636169099
8	48967146	48969645	48968396	-1.37584258179
8	48972146	48974645	48973396	-1.38361542627
8	48974646	48977145	48975896	-1.38746883459
8	48977146	48979645	48978396	-1.39130005827
8	48987146	48989645	48988396	-1.4064017261
8	48989646	48992145	48990896	-1.41012106219
8	49004346	49006845	49005596	-1.43150410991
8	49006846	49009345	49008096	-1.43505299679
8	49011846	49014345	49013096	-1.44206979631
8	49014346	49016845	49015596	-1.44553707264
8	49029346	49031845	49030596	-1.46574507982
8	49034346	49036845	49035596	-1.47224635641
8	49047016	49049515	49048266	-1.48817609123
8	49052016	49054515	49053266	-1.49424512813
8	49054516	49057015	49055766	-1.49723305777
8	49069536	49072059	49070798	-1.51454059539
8	49077060	49079559	49078310	-1.52276533699
8	49079560	49082059	49080810	-1.5254389199
8	49082060	49084559	49083310	-1.52808022715
8	49107071	49109570	49108321	-1.55271604758
8	49117071	49119570	49118321	-1.56165560197
8	49142071	49144628	49143350	-1.58175115853
8	49164629	49167128	49165879	-1.59710538855
8	49182129	49184628	49183379	-1.60734757887
8	49189629	49192128	49190879	-1.61131748275
8	49202413	49204912	49203663	-1.61753420919
8	49214913	49217412	49216163	-1.62296838106
8	49225441	49227940	49226691	-1.62707669769
8	49242941	49245440	49244191	-1.63297705429
8	49283006	49285505	49284256	-1.64216585707
8	49325506	49328005	49326756	-1.6456262415
8	49330506	49333005	49331756	-1.64561348443
8	49340771	49343270	49342021	-1.64531338744
8	49353271	49355770	49354521	-1.64446170589
8	49358271	49360770	49359521	-1.64397577598
8	49370789	49373288	49372039	-1.64239713779
8	49380789	49383288	49382039	-1.64076989551
8	49390861	49393496	49392179	-1.63880410887
8	49403529	49406028	49404779	-1.63596020362
8	49416029	49418536	49417283	-1.63275983891
8	49421077	49423631	49422354	-1.63136515786
8	49423632	49426160	49424896	-1.63064519446
8	49431165	49433755	49432460	-1.6284192217
8	49436262	49438761	49437512	-1.62686274732
8	49502639	49505354	49503997	-1.60062902776
8	49536081	49538668	49537375	-1.58296579834
8	49543669	49546168	49544919	-1.57854440559
8	49548669	49551168	49549919	-1.57552924472
8	49556169	49558698	49557434	-1.57087395092
8	49588699	49591198	49589949	-1.54931307154
8	49591199	49593698	49592449	-1.54758230234
8	49601264	49603763	49602514	-1.54054562448
8	49626311	49628810	49627561	-1.52280362775
8	49648824	49651351	49650088	-1.50701641838
8	49658907	49661406	49660157	-1.50015352534
8	49661407	49663906	49662657	-1.49847698835
8	49680457	49682956	49681707	-1.48612887854
8	49685457	49687956	49686707	-1.48302586679
8	49687957	49690456	49689207	-1.48149832173
8	49697957	49700456	49699207	-1.47556312983
8	49713077	49715576	49714327	-1.46718031782
8	49748077	49750576	49749327	-1.45107414837
8	49765577	49768076	49766827	-1.4451331799
8	49768077	49770576	49769327	-1.44441729496
8	49770577	49773076	49771827	-1.44373533516
8	49823627	49826126	49824877	-1.43617890191
8	49828670	49831169	49829920	-1.43604008342
8	49861170	49863669	49862420	-1.43672087167
8	49873670	49876474	49875072	-1.4374748419
8	49889701	49892200	49890951	-1.4385329735
8	49892201	49894700	49893451	-1.43869678878
8	49897201	49899700	49898451	-1.43901479825
8	49922201	49924700	49923451	-1.44029951458
8	49962608	49965107	49963858	-1.44072771819
8	49965108	49967607	49966358	-1.44067252352
8	50010852	50013351	50012102	-1.43792120094
8	50013352	50015851	50014602	-1.43768239798
8	50015852	50018351	50017102	-1.43743535359
8	50030865	50033364	50032115	-1.43580075726
8	50048372	50050871	50049622	-1.43366266777
8	50053372	50055871	50054622	-1.43302721781
8	50058372	50060871	50059622	-1.43238692221
8	50075872	50078371	50077122	-1.43014102034
8	50078372	50080871	50079622	-1.42982165487
8	50092539	50095038	50093789	-1.42804185473
8	50104284	50106827	50105556	-1.42664059447
8	50184340	50186839	50185590	-1.42026896933
8	50201840	50204339	50203090	-1.41960305445
8	50209603	50212156	50210880	-1.41935786557
8	50225137	50227636	50226387	-1.41892140239
8	50227637	50230136	50228887	-1.41885554942
8	50230137	50232636	50231387	-1.4187904707
8	50237645	50240144	50238895	-1.41859753823
8	50240145	50242644	50241395	-1.41853370705
8	50277645	50280144	50278895	-1.41767343097
8	50280145	50282644	50281395	-1.41762944605
8	50282645	50285144	50283895	-1.41758786911
8	50300277	50302776	50301527	-1.41736532273
8	50317777	50320276	50319027	-1.41729187599
8	50320277	50322776	50321527	-1.41729632049
8	50325277	50327776	50326527	-1.41731764095
8	50345296	50347795	50346546	-1.41754871897
8	50347796	50350295	50349046	-1.41759096464
8	50387949	50390584	50389267	-1.41859539177
8	50393199	50395698	50394449	-1.41877075611
8	50403199	50405698	50404449	-1.41914348867
8	50425699	50428198	50426949	-1.42017777369
8	50448214	50450713	50449464	-1.42159051295
8	50458214	50460713	50459464	-1.42239648971
8	50465714	50468213	50466964	-1.42308588083
8	50475885	50478384	50477135	-1.42414388802
8	50502289	50504788	50503539	-1.42756257158
8	50504789	50507288	50506039	-1.42793774424
8	50515908	50518407	50517158	-1.42972198945
8	50518408	50520975	50519692	-1.43015641546
8	50523476	50525975	50524726	-1.43105261105
8	50545976	50548504	50547240	-1.43564048145
8	50566006	50568505	50567256	-1.44054379703
8	50576006	50578505	50577256	-1.4433213392
8	50581006	50583505	50582256	-1.44480330949
8	50598581	50601080	50599831	-1.45054117765
8	50606081	50608580	50607331	-1.45325279297
8	50608581	50611080	50609831	-1.45419244499
8	50626122	50628621	50627372	-1.46127156249
8	50641122	50643621	50642372	-1.46796105836
8	50653622	50656121	50654872	-1.47392813869
8	50656122	50658621	50657372	-1.47515985411
8	50693782	50696281	50695032	-1.49518674152
8	50696282	50698781	50697532	-1.49661520175
8	50698782	50701281	50700032	-1.49805605659
8	50711282	50713787	50712535	-1.50544398757
8	50738788	50741287	50740038	-1.52273280723
8	50741288	50743787	50742538	-1.5243746477
8	50753788	50756287	50755038	-1.53275163856
8	50756288	50758787	50757538	-1.5344595961
8	50773795	50776294	50775045	-1.54670436876
8	50810273	50812772	50811523	-1.57352763426
8	50817773	50820272	50819023	-1.57920123732
8	50845273	50847772	50846523	-1.60011682313
8	50852773	50855272	50854023	-1.60573157826
8	50921352	50923851	50922602	-1.65082774483
8	50953927	50956444	50955186	-1.66583556372
8	50976445	50979151	50977798	-1.67286071952
8	50979152	50981651	50980402	-1.67347029656
8	50986652	50989511	50988082	-1.67501536783
8	50997307	50999806	50998557	-1.67650189884
8	51005248	51007747	51006498	-1.67714079461
8	51010248	51012747	51011498	-1.67732376786
8	51033108	51035607	51034358	-1.67592469298
8	51053114	51055613	51054364	-1.67153138346
8	51068525	51071024	51069775	-1.66605037523
8	51083550	51086049	51084800	-1.65889960908
8	51093550	51096049	51094800	-1.65313559707
8	51096050	51098639	51097345	-1.65154040103
8	51101140	51103639	51102390	-1.64822505991
8	51131143	51133642	51132393	-1.62433028499
8	51138648	51141147	51139898	-1.61723664648
8	51160087	51162586	51161337	-1.59454678249
8	51192587	51195086	51193837	-1.55359150367
8	51207596	51210095	51208846	-1.53218854026
8	51220235	51222734	51221485	-1.5130463321
8	51257847	51260346	51259097	-1.45057534682
8	51277847	51280346	51279097	-1.41418833119
8	51332855	51335354	51334105	-1.30454232055
8	51335355	51337854	51336605	-1.29928389526
8	51362855	51365354	51364105	-1.24021547118
8	51385451	51387950	51386701	-1.19030722075
8	51408835	51411334	51410085	-1.13781748262
8	51416335	51418834	51417585	-1.12089331509
8	51436335	51438837	51437586	-1.07582655669
8	51456427	51458926	51457677	-1.03109375428
8	51461427	51463926	51462677	-1.02011327048
8	51466427	51468926	51467677	-1.00921426203
8	51478986	51481485	51480236	-0.982271585756
8	51483986	51486485	51485236	-0.971741627362
8	51488986	51491485	51490236	-0.961336900615
8	51503156	51505655	51504406	-0.93262025085
8	51515662	51518161	51516912	-0.908383415669
8	51536798	51539297	51538048	-0.870333795555
8	51546798	51549297	51548048	-0.853831938464
8	51549298	51551797	51550548	-0.84987638435
8	51574298	51576797	51575548	-0.814490325282
8	51576798	51579316	51578057	-0.811387883631
8	51584331	51586830	51585581	-0.802612754115
8	51596855	51599354	51598105	-0.789835373136
8	51599355	51602108	51600732	-0.787458074787
8	51624913	51627412	51626163	-0.76979380336
8	51629913	51632412	51631163	-0.767388520785
8	51632413	51634912	51633663	-0.766309146797
8	51644754	51647253	51646004	-0.762140551218
8	51667392	51669891	51668642	-0.759153436101
8	51695746	51698245	51696996	-0.763051908812
8	51698246	51700745	51699496	-0.763771680475
8	51700746	51703245	51701996	-0.764549366911
8	51710746	51713245	51711996	-0.768228644995
8	51723506	51726005	51724756	-0.774206665127
8	51731006	51733505	51732256	-0.778362627093
8	51736240	51738739	51737490	-0.78153738738
8	51743740	51746239	51744990	-0.786479709929
8	51751247	51753746	51752497	-0.791893167002
8	51756247	51758746	51757497	-0.795756361919
8	51758747	51761300	51760024	-0.797786969429
8	51761301	51763800	51762551	-0.799870262766
8	51763801	51766300	51765051	-0.801983599364
8	51766301	51768800	51767551	-0.804149683934
8	51771301	51773800	51772551	-0.808643693871
8	51776350	51778849	51777600	-0.813406914017
8	51783850	51786349	51785100	-0.820914429513
8	51788850	51791349	51790100	-0.826215208319
8	51793850	51796349	51795100	-0.831761743872
8	51796350	51798884	51797617	-0.834649824955
8	51798885	51801390	51800138	-0.83760850482
8	51801391	51803890	51802641	-0.840612437761
8	51813891	51816415	51815153	-0.856658430142
8	51816416	51818915	51817666	-0.860096265621
8	51818916	51821473	51820195	-0.863630869052
8	51839349	51841848	51840599	-0.894607245477
8	51844349	51846848	51845599	-0.902768102933
8	51846849	51849348	51848099	-0.906918517695
8	51849349	51851848	51850599	-0.911112289957
8	51851849	51854348	51853099	-0.915346861399
8	51859349	51861848	51860599	-0.928272911585
8	51861849	51864348	51863099	-0.932648736424
8	51864349	51866848	51865599	-0.937054755666
8	51866849	51869348	51868099	-0.941489121496
8	51871849	51874348	51873099	-0.950434271978
8	51876849	51879348	51878099	-0.959464637648
8	51879349	51881848	51880599	-0.964005782104
8	51884349	51886848	51885599	-0.973129621577
8	51889356	51891855	51890606	-0.982309502332
8	51891856	51894355	51893106	-0.986904708051
8	51894356	51896855	51895606	-0.991505310084
8	51899356	51901855	51900606	-1.00071443407
8	51901856	51904355	51903106	-1.00531861045
8	51911925	51914449	51913187	-1.02383380781
8	51914450	51916949	51915700	-1.02842695634
8	51919450	51921949	51920700	-1.03752598052
8	51924450	51926949	51925700	-1.04656093207
8	51931996	51934499	51933248	-1.06005157228
8	51937000	51939499	51938250	-1.06887509747
8	51939500	51941999	51940750	-1.07324583431
8	51942000	51944499	51943250	-1.07758877028
8	51954500	51957174	51955837	-1.0990002419
8	51957175	51959674	51958425	-1.10330279618
8	51959675	51962174	51960925	-1.10742488379
8	51962175	51964674	51963425	-1.11151277993
8	51964675	51967174	51965925	-1.11556588982
8	51967175	51969674	51968425	-1.11958369503
8	51977177	51979676	51978427	-1.13528868761
8	51979677	51982176	51980927	-1.13911781328
8	51982177	51984699	51983438	-1.14292331598
8	51992200	51994699	51993450	-1.15768110694
8	51997210	51999709	51998460	-1.16480942324
8	52002210	52004709	52003460	-1.17174795725
8	52007210	52009709	52008460	-1.1785068642
8	52014710	52017209	52015960	-1.18829685487
8	52017210	52019709	52018460	-1.19146507706
8	52024710	52027361	52026036	-1.20077014639
8	52050183	52052682	52051433	-1.22861235293
8	52060183	52062682	52061433	-1.23809909179
8	52062683	52065184	52063934	-1.24033820564
8	52065185	52067896	52066541	-1.24261542097
8	52067897	52070399	52069148	-1.24483497738
8	52070400	52072901	52071651	-1.24691172607
8	52080402	52082901	52081652	-1.2546754143
8	52082902	52085401	52084152	-1.2564813635
8	52090402	52092912	52091657	-1.26157427957
8	52092913	52095412	52094163	-1.2631634624
8	52102943	52105442	52104193	-1.26894971834
8	52110443	52112942	52111693	-1.27265718082
8	52115443	52117942	52116693	-1.27482678052
8	52117943	52120442	52119193	-1.27581997385
8	52120443	52122942	52121693	-1.27675180776
8	52127943	52130442	52129193	-1.27917882417
8	52140443	52142942	52141693	-1.28199197197
8	52142943	52145442	52144193	-1.28236891886
8	52147943	52150442	52149193	-1.28293743672
8	52152943	52155442	52154193	-1.28326116884
8	52170443	52172942	52171693	-1.28254018228
8	52195443	52197942	52196693	-1.27691524554
8	52222971	52225470	52224221	-1.2653497388
8	52225471	52227970	52226721	-1.2640638087
8	52240471	52242970	52241721	-1.25565717505
8	52250471	52252970	52251721	-1.24947323152
8	52255471	52257970	52256721	-1.2462310042
8	52257971	52260470	52259221	-1.24457570448
8	52260471	52262970	52261721	-1.24289874624
8	52275471	52277970	52276721	-1.23244121772
8	52280471	52282970	52281721	-1.22883097584
8	52300471	52302970	52301721	-1.21382937284
8	52305471	52307970	52306721	-1.20993314565
8	52315471	52317970	52316721	-1.2019651859
8	52317971	52320470	52319221	-1.19993758889
8	52320471	52322970	52321721	-1.19789615793
8	52322971	52325470	52324221	-1.19584082523
8	52342971	52345470	52344221	-1.17888297873
8	52345471	52347970	52346721	-1.17669703425
8	52347971	52350470	52349221	-1.17449602905
8	52357971	52360470	52359221	-1.16554213012
8	52370474	52372973	52371724	-1.15401591272
8	52375474	52377973	52376724	-1.14930249863
8	52382974	52385476	52384225	-1.14212164257
8	52385477	52387976	52386727	-1.13969834152
8	52393105	52395604	52394355	-1.13222996049
8	52395605	52398104	52396855	-1.12975797494
8	52398105	52400604	52399355	-1.1272750374
8	52405605	52408104	52406855	-1.1197654148
8	52423105	52425604	52424355	-1.10194628782
8	52428105	52430604	52429355	-1.09679990771
8	52435605	52438104	52436855	-1.0890524896
8	52440605	52443104	52441855	-1.08387715805
8	52443105	52445604	52444355	-1.08128876271
8	52445605	52448104	52446855	-1.07870105524
8	52453105	52455604	52454355	-1.07094830475
8	52455605	52458104	52456855	-1.06836892755
8	52460605	52463104	52461855	-1.06321971532
8	52465605	52468104	52466855	-1.05808348921
8	52468105	52470604	52469355	-1.05552028516
8	52478109	52480608	52479359	-1.04529991209
8	52485609	52488108	52486859	-1.03768606955
8	52488109	52490608	52489359	-1.03515992414
8	52490609	52493108	52491859	-1.0326406711
8	52503109	52505618	52504364	-1.02015227163
8	52511707	52514470	52513089	-1.01156366019
8	52521971	52524470	52523221	-1.00173867156
8	52524471	52526970	52525721	-0.999340191381
8	52531975	52534474	52533225	-0.992207833662
8	52536975	52539474	52538225	-0.987517302639
8	52544475	52546983	52545729	-0.980582918052
8	52546984	52549483	52548234	-0.97829883512
8	52549484	52552002	52550743	-0.976027574001
8	52559724	52562223	52560974	-0.966945410607
8	52564724	52567223	52565974	-0.962617013953
8	52567224	52569723	52568474	-0.960481648493
8	52575063	52577562	52576313	-0.953920820568
8	52590136	52592635	52591386	-0.941949426085
8	52592636	52595135	52593886	-0.940053465138
8	52597636	52600135	52598886	-0.936342628326
8	52602636	52605135	52603886	-0.932739511037
8	52605136	52607635	52606386	-0.930977866798
8	52607636	52610135	52608886	-0.929242636126
8	52612640	52615139	52613890	-0.925847348046
8	52625140	52627639	52626390	-0.917810345656
8	52627640	52630139	52628890	-0.916278638422
8	52632640	52635139	52633890	-0.913291233779
8	52635140	52637639	52636390	-0.911836180764
8	52637640	52640139	52638890	-0.910407539855
8	52645140	52647639	52646390	-0.906286907438
8	52650140	52652639	52651390	-0.903685794853
8	52655170	52657669	52656420	-0.901195084825
8	52657670	52660169	52658920	-0.900006917159
8	52660170	52662669	52661420	-0.898853555279
8	52662670	52665169	52663920	-0.897736312161
8	52665170	52667669	52666420	-0.896656694379
8	52675170	52677669	52676420	-0.892745846946
8	52677670	52680169	52678920	-0.891877620454
8	52685170	52687669	52686420	-0.889553994865
8	52692670	52695184	52693927	-0.887670265073
8	52695185	52697684	52696435	-0.887143791896
8	52700185	52702684	52701435	-0.886249269649
8	52702685	52705184	52703935	-0.885878429652
8	52707738	52710237	52708988	-0.885280237289
8	52717738	52720237	52718988	-0.884664813332
8	52725301	52727800	52726551	-0.884660671702
8	52727801	52730300	52729051	-0.884739853439
8	52732801	52735300	52734051	-0.885011420397
8	52737801	52740300	52739051	-0.88542802265
8	52742801	52745300	52744051	-0.885982111894
8	52750301	52752800	52751551	-0.88704389675
8	52752801	52755300	52754051	-0.887452977437
8	52755301	52757800	52756551	-0.887887370588
8	52757801	52760300	52759051	-0.888346115755
8	52762801	52765300	52764051	-0.889332781638
8	52770301	52772800	52771551	-0.890970273949
8	52775301	52777800	52776551	-0.892153846251
8	52780301	52782800	52781551	-0.893400485363
8	52782801	52785300	52784051	-0.894044478714
8	52785301	52787800	52786551	-0.894700598934
8	52795301	52797806	52796554	-0.897423926348
8	52802807	52805306	52804057	-0.899537588838
8	52805307	52807806	52806557	-0.900249621004
8	52807807	52810306	52809057	-0.900963479942
8	52810307	52812806	52811557	-0.901677804719
8	52815307	52817806	52816557	-0.903102860505
8	52827807	52830306	52829057	-0.906580351063
8	52830307	52832806	52831557	-0.907249694348
8	52832807	52835326	52834067	-0.907909543662
8	52835327	52837826	52836577	-0.908555901716
8	52840327	52842826	52841577	-0.909799435316
8	52842827	52845326	52844077	-0.91039768871
8	52847847	52850415	52849131	-0.911556310407
8	52857916	52860415	52859166	-0.913636377217
8	52860416	52862915	52861666	-0.914104035377
8	52862916	52865415	52864166	-0.914549767627
8	52867916	52870415	52869166	-0.915372163815
8	52870416	52872915	52871666	-0.91574757377
8	52872916	52875415	52874166	-0.916098433574
8	52877916	52880415	52879166	-0.916724826357
8	52885416	52887915	52886666	-0.917470006547
8	52887916	52890415	52889166	-0.917664976974
8	52890416	52892915	52891666	-0.917832077231
8	52895416	52897915	52896666	-0.918079908903
8	52897916	52900415	52899166	-0.918159644202
8	52900416	52902915	52901666	-0.918209570674
8	52907916	52910415	52909166	-0.918182144063
8	52912916	52915415	52914166	-0.918019296717
8	52915416	52917915	52916666	-0.917895327229
8	52917916	52920415	52919166	-0.91774326869
8	52920416	52922915	52921666	-0.917563133444
8	52922916	52925415	52924166	-0.917354918641
8	52925416	52927915	52926666	-0.917118584679
8	52927916	52930471	52929194	-0.916850891592
8	52937972	52940471	52939222	-0.915504062062
8	52940472	52942971	52941722	-0.915097534049
8	52945472	52947971	52946722	-0.914201507249
8	52955864	52958388	52957126	-0.912004120376
8	52963401	52965900	52964651	-0.910162525235
8	52968401	52970941	52969671	-0.908832713587
8	52970942	52973441	52972192	-0.908138036828
8	52973442	52975941	52974692	-0.907433182898
8	52985955	52988454	52987205	-0.903714320773
8	52988455	52990954	52989705	-0.902942864986
8	52990955	52993454	52992205	-0.902165091187
8	52993455	52995954	52994705	-0.901382130756
8	53005959	53008497	53007228	-0.897418834729
8	53008498	53010997	53009748	-0.896619778695
8	53013509	53016008	53014759	-0.895037151525
8	53016009	53018508	53017259	-0.894252131205
8	53018509	53021008	53019759	-0.893471198258
8	53021009	53023537	53022273	-0.892690918666
8	53038582	53041081	53039832	-0.887464966808
8	53041082	53043788	53042435	-0.886735453816
8	53046873	53049432	53048153	-0.885184082467
8	53049433	53051932	53050683	-0.884521217658
8	53051933	53054432	53053183	-0.883880921775
8	53056933	53059479	53058206	-0.882638175909
8	53067400	53069899	53068650	-0.880234483716
8	53085725	53088224	53086975	-0.876538614543
8	53088225	53090724	53089475	-0.876080481351
8	53090725	53093224	53091975	-0.875632664963
8	53093225	53095724	53094475	-0.875194831048
8	53095725	53098224	53096975	-0.874766727856
8	53108257	53110805	53109531	-0.87274398159
8	53115806	53118326	53117066	-0.871603995615
8	53118327	53120826	53119577	-0.871232214705
8	53123327	53125826	53124577	-0.870498556529
8	53125827	53128326	53127077	-0.87013311498
8	53128327	53130826	53129577	-0.869767466518
8	53130827	53133326	53132077	-0.869400971923
8	53133327	53135826	53134577	-0.869033239846
8	53135827	53138326	53137077	-0.868663981573
8	53150827	53153326	53152077	-0.866404626311
8	53155827	53158326	53157077	-0.865628868133
8	53158327	53160826	53159577	-0.865235901883
8	53168327	53170826	53169577	-0.863621015444
8	53170827	53173326	53172077	-0.863204129065
8	53183327	53185826	53184577	-0.861024328048
8	53188327	53190826	53189577	-0.860103201436
8	53190827	53193326	53192077	-0.85963114944
8	53193327	53195826	53194577	-0.859151195852
8	53195827	53198326	53197077	-0.858663018007
8	53198327	53200826	53199577	-0.858166363914
8	53200827	53203330	53202079	-0.857660444733
8	53203331	53205830	53204581	-0.857145464752
8	53210831	53213330	53212081	-0.855548692236
8	53215831	53218330	53217081	-0.85444228766
8	53230831	53233330	53232081	-0.85093817118
8	53240831	53243446	53242139	-0.848453124885
8	53243447	53245946	53244697	-0.847805852129
8	53261140	53263639	53262390	-0.843155521577
8	53263640	53266139	53264890	-0.84247285226
8	53266140	53268639	53267390	-0.841783127325
8	53268640	53271139	53269890	-0.841085755583
8	53271140	53273639	53272390	-0.84038007349
8	53273640	53276139	53274890	-0.839665433057
8	53276140	53278639	53277390	-0.838941440816
8	53281215	53283722	53282469	-0.837440764379
8	53283723	53286222	53284973	-0.836685302656
8	53286223	53288728	53287476	-0.835919311327
8	53288729	53291228	53289979	-0.835142165139
8	53291229	53293902	53292566	-0.83432659954
8	53298903	53301402	53300153	-0.831858740187
8	53303903	53306402	53305153	-0.830167738657
8	53311403	53313902	53312653	-0.827531435507
8	53323903	53326402	53325153	-0.822879311952
8	53328903	53331402	53330153	-0.820934562331
8	53331403	53333902	53332653	-0.819945478646
8	53343742	53346241	53344992	-0.814917240631
8	53353742	53356241	53354992	-0.810680673295
8	53361242	53363741	53362492	-0.807401684103
8	53368755	53371507	53370131	-0.80393248123
8	53395177	53397676	53396427	-0.790374593342
8	53415177	53417676	53416427	-0.777602000983
8	53417677	53420176	53418927	-0.775817095802
8	53420177	53422676	53421427	-0.773986030414
8	53427677	53430176	53428927	-0.768203833358
8	53435177	53437723	53436450	-0.761943216
8	53442892	53445391	53444142	-0.755026982617
8	53445392	53448007	53446700	-0.752604930183
8	53450508	53453007	53451758	-0.747628597558
8	53455515	53458068	53456792	-0.742421438774
8	53458069	53460568	53459319	-0.739708614036
8	53460569	53463215	53461892	-0.73687672182
8	53468362	53470878	53469620	-0.727937061764
8	53473379	53475878	53474629	-0.721785206714
8	53475879	53478404	53477142	-0.718590748254
8	53480905	53483404	53482155	-0.712000333837
8	53485905	53488404	53487155	-0.705134712682
8	53488405	53490904	53489655	-0.701591791411
8	53490905	53493404	53492155	-0.697975503667
8	53495923	53498422	53497173	-0.690496750123
8	53498423	53500997	53499710	-0.68660461166
8	53500998	53503497	53502248	-0.68263690951
8	53503498	53505997	53504748	-0.67865685771
8	53508498	53510997	53509748	-0.670486865041
8	53518498	53520997	53519748	-0.653343020348
8	53520998	53523497	53522248	-0.64889827433
8	53523498	53525997	53524748	-0.644393040633
8	53533498	53535997	53534748	-0.625793156956
8	53535998	53538497	53537248	-0.621005463115
8	53538498	53541040	53539769	-0.616124327885
8	53551041	53553540	53552291	-0.591125259671
8	53553541	53556040	53554791	-0.585992184693
8	53558541	53561040	53559791	-0.575591106589
8	53561041	53563540	53562291	-0.570324124181
8	53563541	53566040	53564791	-0.565013484619
8	53566041	53568540	53567291	-0.559659583652
8	53568541	53571040	53569791	-0.554262806749
8	53571041	53573540	53572291	-0.548823662074
8	53573541	53576040	53574791	-0.543342653469
8	53576041	53578540	53577291	-0.53782014433
8	53583541	53586040	53584791	-0.521002913202
8	53591041	53593540	53592291	-0.503802827083
8	53596041	53598541	53597291	-0.492119410756
8	53598542	53601041	53599792	-0.486209216787
8	53603542	53606041	53604792	-0.474260761857
8	53606042	53608541	53607292	-0.468220520896
8	53617113	53619612	53618363	-0.440944025567
8	53619613	53622152	53620883	-0.434615373047
8	53622153	53624652	53623403	-0.428242496415
8	53624653	53627188	53625921	-0.42183085143
8	53627189	53629688	53628439	-0.415375975347
8	53629689	53632188	53630939	-0.40892494343
8	53632189	53634688	53633439	-0.402432356069
8	53634689	53637188	53635939	-0.395899064446
8	53637189	53639688	53638439	-0.389326217736
8	53639689	53642192	53640941	-0.382709622685
8	53642193	53644692	53643443	-0.376055088143
8	53644693	53647192	53645943	-0.369368088056
8	53649693	53652192	53650943	-0.355879920294
8	53657193	53659692	53658443	-0.335360570724
8	53662193	53664692	53663443	-0.321489216046
8	53664693	53667192	53665943	-0.314496567473
8	53667193	53669692	53668443	-0.307466503344
8	53669693	53672192	53670943	-0.300399671816
8	53672193	53674692	53673443	-0.293296899681
8	53674693	53677192	53675943	-0.286158950407
8	53677193	53679692	53678443	-0.27898682421
8	53683640	53686139	53684890	-0.260339792347
8	53686140	53688639	53687390	-0.253051083572
8	53688640	53691139	53689890	-0.245730287544
8	53691140	53693639	53692390	-0.238377743891
8	53700548	53703047	53701798	-0.210438235563
8	53703048	53705547	53704298	-0.202946462367
8	53708048	53710547	53709298	-0.187884812937
8	53720689	53723188	53721939	-0.149393458101
8	53723189	53725688	53724439	-0.141718846756
8	53725689	53728188	53726939	-0.134026128536
8	53728189	53730688	53729439	-0.126316501307
8	53730689	53733188	53731939	-0.118590909108
8	53733189	53735688	53734439	-0.110850449016
8	53735689	53738188	53736939	-0.103096159353
8	53738189	53740688	53739439	-0.0953292832756
8	53740689	53743188	53741939	-0.0875514738799
8	53745689	53748196	53746943	-0.0719586572583
8	53755701	53758444	53757073	-0.0403597029655
8	53758445	53760944	53759695	-0.0321901423622
8	53760945	53763520	53762233	-0.0242919210721
8	53763521	53766020	53764771	-0.0164061455459
8	53766021	53768605	53767313	-0.0085230111095
8	53768606	53771105	53769856	-0.000654170167171
8	53771106	53773605	53772356	0.00706250286253
8	53773606	53776193	53774900	0.0148936263702
8	53776194	53778693	53777444	0.0227014104865
8	53786151	53788697	53787424	0.0530796037994
8	53788698	53791197	53789948	0.0606944173691
8	53791198	53793697	53792448	0.0682076184414
8	53793698	53796197	53794948	0.0756902427922
8	53796198	53798706	53797452	0.0831526524049
8	53798707	53801206	53799957	0.0905842053561
8	53801207	53803706	53802457	0.0979658465168
8	53803707	53806206	53804957	0.105311166902
8	53806207	53808706	53807457	0.112618741223
8	53808707	53811206	53809957	0.119887200705
8	53813707	53816206	53814957	0.134301564683
8	53816207	53818706	53817457	0.141444793007
8	53821207	53823706	53822457	0.155595079766
8	53823707	53826206	53824957	0.16259863339
8	53826207	53828706	53827457	0.169552407954
8	53828707	53831206	53829957	0.176455234563
8	53831207	53833706	53832457	0.183305855542
8	53833707	53836206	53834957	0.190103326318
8	53836207	53838706	53837457	0.196847129947
8	53838707	53841206	53839957	0.203536945161
8	53843707	53846206	53844957	0.216754132943
8	53846207	53848706	53847457	0.223280790187
8	53848707	53851215	53849961	0.229762257049
8	53853716	53856215	53854966	0.242546923223
8	53856216	53858715	53857466	0.248845657855
8	53858716	53861218	53859967	0.255087165482
8	53861219	53863718	53862469	0.261269752359
8	53863719	53866218	53864969	0.267384369478
8	53866219	53868718	53867469	0.273434840088
8	53868719	53871218	53869969	0.279420298937
8	53871219	53873718	53872469	0.285339726586
8	53873719	53876218	53874969	0.291192053838
8	53878719	53881218	53879969	0.302691470254
8	53883719	53886218	53884969	0.3139105611
8	53886219	53888718	53887469	0.31941188444
8	53888719	53891218	53889969	0.324839043326
8	53891219	53894023	53892621	0.330513293202
8	53896524	53899023	53897774	0.341289260484
8	53901524	53904023	53902774	0.351421805896
8	53906524	53909023	53907774	0.361223989747
8	53911524	53914023	53912774	0.370682225033
8	53914024	53916523	53915274	0.375277355726
8	53916524	53919023	53917774	0.379780205821
8	53919024	53921523	53920274	0.384188543779
8	53921524	53924023	53922774	0.388500717029
8	53926524	53929023	53927774	0.39683409747
8	53929024	53931529	53930277	0.400859564494
8	53931530	53934066	53932798	0.404815020268
8	53934067	53936664	53935366	0.408741962626
8	53936665	53939249	53937957	0.412599538275
8	53939250	53941749	53940500	0.416284125633
8	53941750	53944249	53943000	0.419809033134
8	53952298	53954797	53953548	0.433630004011
8	53954798	53957297	53956048	0.436658984333
8	53959798	53962297	53961048	0.442434423183
8	53962298	53964811	53963555	0.445187895181
8	53967822	53970347	53969085	0.45092507831
8	53970348	53972847	53971598	0.453379460888
8	53972848	53975347	53974098	0.455726391585
8	53975348	53977847	53976598	0.457978886819
8	53977848	53980368	53979108	0.460145448624
8	53980369	53982868	53981619	0.462217622941
8	53982869	53985427	53984148	0.46420814619
8	53985428	53987927	53986678	0.466102516424
8	53987928	53990433	53989181	0.467881298965
8	53990434	53992933	53991684	0.469565453913
8	53992934	53995433	53994184	0.471153332405
8	53995434	53997934	53996684	0.472647282277
8	53997935	54000448	53999192	0.474051782801
8	54000449	54002948	54001699	0.475361644123
8	54002949	54005448	54004199	0.476574759237
8	54005449	54007948	54006699	0.477695447054
8	54007949	54010448	54009199	0.47872438203
8	54010449	54012948	54011699	0.479662432902
8	54012949	54015448	54014199	0.480510328351
8	54015449	54017948	54016699	0.481268918653
8	54017949	54020448	54019199	0.481939338267
8	54025553	54028053	54026803	0.48344452146
8	54028054	54030563	54029309	0.483766600659
8	54033938	54036437	54035188	0.484188214574
8	54036438	54038960	54037699	0.484227234921
8	54041479	54043982	54042731	0.484053665402
8	54043983	54046482	54045233	0.48384250114
8	54046483	54049090	54047787	0.483541264616
8	54049091	54051590	54050341	0.483153058053
8	54051591	54054090	54052841	0.482688451121
8	54054091	54056590	54055341	0.482140290594
8	54056591	54059090	54057841	0.481508983859
8	54059091	54061807	54060449	0.480762329371
8	54061808	54064307	54063058	0.479925753017
8	54064308	54066807	54065558	0.479040139654
8	54066808	54069307	54068058	0.478072374411
8	54069308	54071807	54070558	0.477022388291
8	54071808	54074307	54073058	0.475890076608
8	54074308	54076983	54075646	0.474630978287
8	54076984	54079483	54078234	0.473283370452
8	54079484	54081983	54080734	0.471897640968
8	54081984	54084483	54083234	0.470429303763
8	54084484	54087152	54085818	0.468824394837
8	54087153	54089652	54088403	0.467129256774
8	54089653	54092228	54090941	0.465376708521
8	54092229	54094728	54093479	0.463535734147
8	54094729	54097228	54095979	0.461635041605
8	54097229	54099728	54098479	0.459647112323
8	54099729	54102228	54100979	0.457571128978
8	54104729	54107228	54105979	0.453151331602
8	54107229	54109728	54108479	0.450805775123
8	54109729	54112228	54110979	0.448368487906
8	54112229	54114728	54113479	0.445838875739
8	54114729	54117228	54115979	0.443216554674
8	54117229	54119728	54118479	0.440500983986
8	54119729	54122228	54120979	0.437691327998
8	54122229	54124817	54123523	0.434734957209
8	54130437	54132936	54131687	0.424575788047
8	54132937	54135436	54134187	0.421257405488
8	54135437	54137936	54136687	0.417840687777
8	54137937	54140436	54139187	0.414324983406
8	54140437	54142951	54141694	0.410699433402
8	54142952	54145451	54144202	0.406972059734
8	54145452	54147951	54146702	0.403157061333
8	54147952	54150451	54149202	0.399243041922
8	54152952	54155451	54154202	0.391118359365
8	54155452	54157951	54156702	0.386908094943
8	54157952	54160451	54159202	0.38259949369
8	54160452	54162951	54161702	0.378192698516
8	54162952	54165451	54164202	0.373688201107
8	54165452	54167951	54166702	0.369086673207
8	54167952	54170451	54169202	0.36438889897
8	54170452	54172951	54171702	0.359595781952
8	54172952	54175451	54174202	0.354708346537
8	54175452	54177951	54176702	0.349727724549
8	54177952	54180485	54179219	0.344619898379
8	54180486	54182985	54181736	0.339418873876
8	54182986	54185485	54184236	0.33416108559
8	54185486	54187985	54186736	0.328812267397
8	54187986	54190485	54189236	0.323373106883
8	54190486	54192985	54191736	0.317844372574
8	54192986	54195485	54194236	0.312227161701
8	54195486	54197985	54196736	0.306522826958
8	54197986	54200485	54199236	0.300733218234
8	54200486	54202985	54201736	0.294860975677
8	54205486	54208007	54206747	0.282854868408
8	54208008	54210507	54209258	0.276726891437
8	54210508	54213007	54211758	0.270555572509
8	54213008	54215514	54214261	0.264309061205
8	54215515	54218014	54216765	0.257994260628
8	54220515	54223014	54221765	0.245195221655
8	54223015	54225514	54224265	0.238704070156
8	54225515	54228014	54226765	0.232153586478
8	54228015	54230514	54229265	0.225544837776
8	54230515	54233014	54231765	0.218878920582
8	54235531	54238038	54236785	0.205325325133
8	54238039	54240538	54239289	0.198482447328
8	54240539	54243038	54241789	0.191597406807
8	54243039	54245538	54244289	0.18466064147
8	54245539	54248038	54246789	0.177673195439
8	54248039	54250538	54249289	0.170635797302
8	54258039	54260538	54259289	0.141994099252
8	54263039	54265538	54264289	0.127382311702
8	54265539	54268038	54266789	0.120004242955
8	54270539	54273038	54271789	0.105104611212
8	54273039	54275538	54274289	0.0975834832957
8	54275539	54278038	54276789	0.0900151128812
8	54278039	54280538	54279289	0.0823997680712
8	54283039	54285538	54284289	0.0670286685606
8	54285539	54288038	54286789	0.0592730620245
8	54288039	54290577	54289308	0.051411132441
8	54295776	54298275	54297026	0.0270246975525
8	54298276	54300775	54299526	0.0190278032863
8	54300776	54303275	54302026	0.0109821763131
8	54303276	54305775	54304526	0.00288689005117
8	54305776	54308275	54307026	-0.00525907038397
8	54308276	54310775	54309526	-0.0134570115306
8	54313276	54315775	54314526	-0.0300159763152
8	54315776	54318304	54317040	-0.0384280842065
8	54318305	54320804	54319555	-0.0469039971953
8	54320805	54323304	54322055	-0.0553902590915
8	54323305	54325804	54324555	-0.0639375069614
8	54325805	54328304	54327055	-0.0725452260308
8	54330805	54333304	54332055	-0.0899389506176
8	54333305	54335804	54334555	-0.0987231419332
8	54335805	54338304	54337055	-0.107563920823
8	54338305	54340804	54339555	-0.116459914339
8	54340805	54343304	54342055	-0.12540983123
8	54343305	54345804	54344555	-0.13441256177
8	54345805	54348304	54347055	-0.14346649773
8	54348305	54350804	54349555	-0.15256943182
8	54350805	54353304	54352055	-0.16171872953
8	54353305	54355804	54354555	-0.170911906597
8	54358305	54360804	54359555	-0.189421832806
8	54360805	54363304	54362055	-0.198735017986
8	54363305	54365804	54364555	-0.208084369945
8	54365805	54368304	54367055	-0.217467572253
8	54370805	54373304	54372055	-0.236326728867
8	54373305	54375804	54374555	-0.24579813918
8	54375805	54378304	54377055	-0.255294790979
8	54378305	54380804	54379555	-0.26481509503
8	54380805	54383304	54382055	-0.274357485834
8	54383305	54385804	54384555	-0.283920472365
8	54388323	54390822	54389573	-0.303172290764
8	54395823	54398322	54397073	-0.332069241512
8	54398323	54400822	54399573	-0.341729420108
8	54400823	54403322	54402073	-0.35140185
8	54403323	54405822	54404573	-0.361085768826
8	54405823	54408322	54407073	-0.370780432849
8	54411890	54414389	54413140	-0.39434704639
8	54414390	54416889	54415640	-0.404072354086
8	54416890	54419392	54418141	-0.413809038069
8	54419393	54421892	54420643	-0.423556493357
8	54421893	54424392	54423143	-0.433302496231
8	54424393	54426892	54425643	-0.443054127168
8	54431893	54434392	54433143	-0.472336091992
8	54434393	54436892	54435643	-0.482104025627
8	54436893	54439392	54438143	-0.491874900151
8	54441893	54444392	54443143	-0.511424176016
8	54444393	54446896	54445645	-0.521209933007
8	54446897	54449403	54448150	-0.531009266902
8	54449404	54451903	54450654	-0.540806416265
8	54459404	54461903	54460654	-0.579955233555
8	54461904	54464403	54463154	-0.5897503642
8	54471904	54474403	54473154	-0.628976162971
8	54474404	54476903	54475654	-0.638796491891
8	54476904	54479403	54478154	-0.648623691169
8	54479404	54481903	54480654	-0.658458593004
8	54481904	54484403	54483154	-0.668302185161
8	54484404	54486903	54485654	-0.678155304321
8	54486904	54489403	54488154	-0.688018654238
8	54489404	54491903	54490654	-0.69789254615
8	54494404	54496954	54495679	-0.717770843545
8	54496955	54499454	54498205	-0.727779066832
8	54499455	54501954	54500705	-0.737694197136
8	54504455	54506963	54505709	-0.757566089978
8	54511964	54514463	54513214	-0.787408761142
8	54514464	54516963	54515714	-0.797353015856
8	54524464	54526963	54525714	-0.837099682785
8	54529464	54531963	54530714	-0.856928600832
8	54531964	54534475	54533220	-0.866848321995
8	54534476	54536975	54535726	-0.876752634687
8	54536976	54539486	54538231	-0.886635442626
8	54541987	54544486	54543237	-0.906324881744
8	54544487	54546986	54545737	-0.916124161886
8	54551987	54554486	54553237	-0.945366672243
8	54561992	54564491	54563242	-0.983944637121
8	54564492	54566991	54565742	-0.993495936417
8	54566992	54569491	54568242	-1.00300889815
8	54577102	54579658	54578380	-1.04116693775
8	54586269	54588768	54587519	-1.07493478542
8	54588769	54591268	54590019	-1.0840599203
8	54591269	54593768	54592519	-1.09313492253
8	54596529	54599028	54597779	-1.11206086984
8	54599029	54601582	54600306	-1.12107060558
8	54605251	54607917	54606584	-1.14321699559
8	54607918	54610417	54609168	-1.15223285943
8	54610418	54612917	54611668	-1.1608996867
8	54615418	54617917	54616668	-1.1780672193
8	54627918	54630417	54629168	-1.22001716598
8	54635427	54637938	54636683	-1.24457771939
8	54637939	54640438	54639189	-1.25265934668
8	54645439	54647938	54646689	-1.27652417633
8	54647939	54650438	54649189	-1.2843723608
8	54650439	54652938	54651689	-1.29216693286
8	54652939	54655438	54654189	-1.29990739986
8	54657939	54660654	54659297	-1.31555231113
8	54663155	54665654	54664405	-1.33096413491
8	54670941	54673440	54672191	-1.35399281508
8	54678441	54680965	54679703	-1.37566344755
8	54683466	54685965	54684716	-1.38981896554
8	54685966	54688744	54687355	-1.39717142279
8	54697703	54700215	54698959	-1.42868286455
8	54700216	54702715	54701466	-1.43531544337
8	54702716	54705215	54703966	-1.44186744707
8	54707716	54710215	54708966	-1.45478596671
8	54730216	54732715	54731466	-1.50989323765
8	54732716	54735215	54733966	-1.51571527216
8	54745216	54747715	54746466	-1.54393761312
8	54755216	54757715	54756466	-1.56545910746
8	54765225	54767724	54766475	-1.58606003966
8	54767725	54770224	54768975	-1.59105948147
8	54770225	54772754	54771490	-1.59603011649
8	54777755	54780254	54779005	-1.61053079207
8	54785255	54787754	54786505	-1.62447778264
8	54790255	54792754	54791505	-1.63348564084
8	54792755	54795254	54794005	-1.63790311628
8	54795255	54797754	54796505	-1.64226321452
8	54797755	54800254	54799005	-1.64656615856
8	54800255	54802754	54801505	-1.6508122766
8	54802755	54805254	54804005	-1.65500202226
8	54807755	54810254	54809005	-1.66321391969
8	54815255	54817754	54816505	-1.67511614751
8	54820255	54822754	54821505	-1.68277600388
8	54822755	54825272	54824014	-1.68653676632
8	54825273	54827772	54826523	-1.6902416002
8	54830273	54832772	54831523	-1.69745637289
8	54852773	54855272	54854023	-1.72709400914
8	54855273	54857772	54856523	-1.73009729593
8	54857773	54860272	54859023	-1.73304179126
8	54865273	54867772	54866523	-1.74151915588
8	54877773	54880272	54879023	-1.7544485157
8	54885273	54887772	54886523	-1.76148216752
8	54897773	54900272	54899023	-1.7720023262
8	54900273	54902772	54901523	-1.77392724833
8	54920389	54922888	54921639	-1.78728495872
8	54927889	54930388	54929139	-1.79131744039
8	54930389	54932888	54931639	-1.79255003578
8	54935389	54937888	54936639	-1.79485005845
8	54965429	54967928	54966679	-1.80423464796
8	54970429	54972928	54971679	-1.80509579165
8	54977929	54980433	54979181	-1.8060360973
8	54980434	54982933	54981684	-1.80625820148
8	54982934	54985433	54984184	-1.80643518161
8	54985434	54988216	54986825	-1.8065738319
8	54988217	54991093	54989655	-1.80666745445
8	54991094	54993593	54992344	-1.80670395954
8	55011126	55013625	55012376	-1.805392374
8	55018626	55021125	55019876	-1.80419451479
8	55021126	55023625	55022376	-1.80371108403
8	55031126	55033625	55032376	-1.80134924524
8	55081352	55083851	55082602	-1.77796301173
8	55093852	55096351	55095102	-1.768806553
8	55096352	55098851	55097602	-1.76680206648
8	55194185	55196684	55195435	-1.64078366961
8	55211685	55214184	55212935	-1.6080704173
8	55214185	55216684	55215435	-1.60313921784
8	55226685	55229184	55227935	-1.57750806609
8	55231685	55234184	55232935	-1.56679542668
8	55239185	55241684	55240435	-1.55022949334
8	55251685	55254184	55252935	-1.52129248465
8	55259185	55261684	55260435	-1.50313366466
8	55261685	55264184	55262935	-1.49694846884
8	55266693	55269192	55267943	-1.48435987506
8	55271693	55274192	55272943	-1.47152738368
8	55289193	55291692	55290443	-1.42454190485
8	55305799	55308298	55307049	-1.37701234766
8	55308299	55310798	55309549	-1.36961250649
8	55320799	55323298	55322049	-1.33167727621
8	55330799	55333298	55332049	-1.3002384199
8	55340799	55343298	55342049	-1.26787495915
8	55345799	55348298	55347049	-1.25135855089
8	55348299	55350798	55349549	-1.243018832
8	55350799	55353298	55352049	-1.23462540818
8	55355799	55358298	55357049	-1.21767793069
8	55358299	55360798	55359549	-1.20912412835
8	55373302	55375801	55374552	-1.15667347981
8	55380802	55383301	55382052	-1.12973948147
8	55383302	55385801	55384552	-1.12065693839
8	55390802	55393301	55392052	-1.09310001117
8	55393302	55395801	55394552	-1.0838127291
8	55403302	55405801	55404552	-1.04617052935
8	55413302	55415801	55414552	-1.00776980417
8	55428430	55430929	55429680	-0.948307770139
8	55438430	55440929	55439680	-0.908126622532
8	55440930	55443429	55442180	-0.897973686845
8	55443430	55445929	55444680	-0.887777801186
8	55445930	55448429	55447180	-0.877539220936
8	55455930	55458429	55457180	-0.836168136439
8	55467711	55470210	55468961	-0.786611605657
8	55472711	55475210	55473961	-0.765325905655
8	55481736	55484502	55483119	-0.725970645158
8	55484503	55487002	55485753	-0.7145666314
8	55489627	55492126	55490877	-0.692278599844
8	55492127	55494626	55493377	-0.681356408854
8	55497127	55499626	55498377	-0.659419845273
8	55504627	55507126	55505877	-0.626290583247
8	55519817	55522316	55521067	-0.558438854574
8	55524817	55527316	55526067	-0.535909809901
8	55529817	55532316	55531067	-0.513299026571
8	55534821	55537337	55536079	-0.490564339384
8	55542338	55544837	55543588	-0.456404183177
8	55544838	55547337	55546088	-0.445012222537
8	55547338	55549847	55548593	-0.433591495386
8	55549848	55552347	55551098	-0.422167251303
8	55552348	55554847	55553598	-0.410764644274
8	55554848	55557347	55556098	-0.399362726887
8	55557348	55559847	55558598	-0.387963107876
8	55562348	55564847	55563598	-0.365176714009
8	55572348	55575070	55573709	-0.319197644244
8	55575071	55577665	55576368	-0.307139056074
8	55580166	55582665	55581416	-0.284297371347
8	55582666	55585177	55583922	-0.272987068082
8	55587678	55590177	55588928	-0.250462744032
8	55590178	55592677	55591428	-0.239253412391
8	55592678	55595177	55593928	-0.22807354654
8	55600178	55602725	55601452	-0.194631109397
8	55607726	55610225	55608976	-0.161553560798
8	55610226	55612725	55611476	-0.150656134018
8	55612726	55615227	55613977	-0.139805671961
8	55615228	55617756	55616492	-0.128949471207
8	55617757	55620625	55619191	-0.117364168742
8	55623533	55626032	55624783	-0.0935914684598
8	55626033	55628532	55627283	-0.0830702228414
8	55628533	55631032	55629783	-0.0726181529412
8	55631033	55633532	55632283	-0.0622374774405
8	55636033	55638532	55637283	-0.0416998264509
8	55641638	55644137	55642888	-0.019052821987
8	55644138	55646637	55645388	-0.00908635602422
8	55652252	55655060	55653656	0.023253980979
8	55655061	55657606	55656334	0.0335193765964
8	55657607	55660336	55658972	0.0435289348393
8	55660337	55662983	55661660	0.053622159879
8	55662984	55665582	55664283	0.0633669749195
8	55665583	55668082	55666833	0.072741372033
8	55668083	55670582	55669333	0.0818370485562
8	55670583	55673087	55671835	0.0908458951258
8	55673088	55675606	55674347	0.0997957962746
8	55678107	55680606	55679357	0.117359637699
8	55680607	55683106	55681857	0.125980322641
8	55683107	55685606	55684357	0.134504620449
8	55685607	55688106	55686857	0.142932161749
8	55690607	55693106	55691857	0.159495064265
8	55693107	55695606	55694357	0.167629227131
8	55698107	55700606	55699357	0.183600188697
8	55700607	55703106	55701857	0.191435699483
8	55703107	55705606	55704357	0.199170591422
8	55705607	55708478	55707043	0.207368278899
8	55711762	55714269	55713016	0.225177224988
8	55716828	55719327	55718078	0.239812245507
8	55719328	55721836	55720582	0.246894802587
8	55724350	55726849	55725600	0.260773248893
8	55726850	55729349	55728100	0.267530545033
8	55729350	55731849	55730600	0.274184055483
8	55731850	55734349	55733100	0.280734767187
8	55734350	55736849	55735600	0.287183483453
8	55739350	55741849	55740600	0.299778280769
8	55741850	55744349	55743100	0.305925981802
8	55746850	55749352	55748101	0.317928848137
8	55749353	55751852	55750603	0.323788117204
8	55751853	55754352	55753103	0.329547291232
8	55754353	55756852	55755603	0.335212280321
8	55756853	55759352	55758103	0.340784256831
8	55759353	55761852	55760603	0.346264313946
8	55764353	55766852	55765603	0.356953423163
8	55769367	55771866	55770617	0.36731850914
8	55771867	55774366	55773117	0.372358211465
8	55774367	55776866	55775617	0.377314365632
8	55776867	55779366	55778117	0.382188140715
8	55779367	55781866	55780617	0.386980833061
8	55781867	55784366	55783117	0.391693653342
8	55784367	55786866	55785617	0.396327597941
8	55786867	55789366	55788117	0.400883321462
8	55794367	55796866	55795617	0.414085546189
8	55796867	55799366	55798117	0.418332476965
8	55799367	55801866	55800617	0.42250273393
8	55801867	55804381	55803124	0.426607647412
8	55804382	55806881	55805632	0.430637129662
8	55806882	55809381	55808132	0.43457748591
8	55811924	55814423	55813174	0.442293564584
8	55814424	55816923	55815674	0.446005040345
8	55816924	55819423	55818174	0.449640489715
8	55819424	55821967	55820696	0.453230420402
8	55821968	55824467	55823218	0.456741857648
8	55824468	55826967	55825718	0.460144338213
8	55832050	55834645	55833348	0.470034909793
8	55837146	55839645	55838396	0.476156677421
8	55839646	55842172	55840909	0.479074348452
8	55842173	55844698	55843436	0.481919216718
8	55844699	55847198	55845949	0.484658091101
8	55847199	55849702	55848451	0.487293654853
8	55852206	55854705	55853456	0.492286733798
8	55854706	55857232	55855969	0.494650697849
8	55862233	55864732	55863483	0.501130116028
8	55864733	55867232	55865983	0.503085644965
8	55867233	55869732	55868483	0.504938875741
8	55869733	55872232	55870983	0.50668818123
8	55877260	55879759	55878510	0.511313789238
8	55879760	55882259	55881010	0.51263289564
8	55882260	55884759	55883510	0.5138414816
8	55884760	55887259	55886010	0.514938857368
8	55887260	55889759	55888510	0.515924913917
8	55889760	55892259	55891010	0.516799650883
8	55892260	55894759	55893510	0.517563198668
8	55894760	55897259	55896010	0.518215960903
8	55897260	55899759	55898510	0.518758936175
8	55899760	55902259	55901010	0.519193199668
8	55902260	55904759	55903510	0.519519917168
8	55904760	55907259	55906010	0.519740552801
8	55912260	55914759	55913510	0.519777650482
8	55914760	55917259	55916010	0.519585308681
8	55917260	55919759	55918510	0.519292417957
8	55919760	55922259	55921010	0.518900377105
8	55922260	55924759	55923510	0.518410532908
8	55927260	55929759	55928510	0.517142596498
8	55932260	55934759	55933510	0.515498545629
8	55934760	55937259	55936010	0.514538420223
8	55937260	55939759	55938510	0.513487404936
8	55942260	55944794	55943527	0.511107202727
8	55944795	55947294	55946045	0.509777604826
8	55947295	55949794	55948545	0.508368726531
8	55949795	55952294	55951045	0.506871616194
8	55952295	55954794	55953545	0.505286629762
8	55954795	55957294	55956045	0.503614403624
8	55957295	55959794	55958545	0.501855604786
8	55959795	55962294	55961045	0.500010761673
8	55962295	55964794	55963545	0.498080116864
8	55964795	55967294	55966045	0.496063819713
8	55967295	55969794	55968545	0.493962199832
8	55969795	55972294	55971045	0.491775698943
8	55972295	55974794	55973545	0.489505159247
8	55974795	55977294	55976045	0.487151522939
8	55977295	55979794	55978545	0.484715812052
8	55979795	55982294	55981045	0.482198874231
8	55982295	55984794	55983545	0.479601263095
8	55989795	55992294	55991045	0.471329315241
8	55992295	55994794	55993545	0.468413921022
8	55994795	55997294	55996045	0.465420222307
8	55999869	56002368	56001119	0.459104369346
8	56002369	56004887	56003628	0.45586234793
8	56004888	56007387	56006138	0.452539724522
8	56007388	56009887	56008638	0.449150599088
8	56009888	56012387	56011138	0.44568100545
8	56012388	56014887	56013638	0.442130190879
8	56014888	56017387	56016138	0.438497319888
8	56017388	56019887	56018638	0.434781346312
8	56019888	56022387	56021138	0.430981031287
8	56022388	56024908	56023648	0.427079637138
8	56024909	56027419	56026164	0.423081487732
8	56027420	56029919	56028670	0.419011078089
8	56029920	56032419	56031170	0.414861905993
8	56032420	56034933	56033677	0.410612026913
8	56034934	56037433	56036184	0.406272666679
8	56037434	56039933	56038684	0.401856089817
8	56042440	56044939	56043690	0.39274380011
8	56044940	56047439	56046190	0.388058846827
8	56047440	56049963	56048702	0.383261375049
8	56049964	56052463	56051214	0.378373960855
8	56052464	56055014	56053739	0.373371122291
8	56055015	56057541	56056278	0.36825033082
8	56057542	56060041	56058792	0.363091695533
8	56060042	56062541	56061292	0.357875353167
8	56062542	56065041	56063792	0.352573385673
8	56065042	56067541	56066292	0.347186521129
8	56067542	56070095	56068819	0.341656646083
8	56072596	56075133	56073865	0.330366251428
8	56075134	56077633	56076384	0.324609467644
8	56080134	56082633	56081384	0.312951082121
8	56082634	56085133	56083884	0.30700808322
8	56085134	56087633	56086384	0.300989911212
8	56087634	56090133	56088884	0.294896543747
8	56090134	56092633	56091384	0.288727612047
8	56095134	56097633	56096384	0.276161447751
8	56097634	56100133	56098884	0.269764194819
8	56100134	56102633	56101384	0.263290884208
8	56105759	56108258	56107009	0.248449675556
8	56108259	56110758	56109509	0.241732187496
8	56110759	56113258	56112009	0.23494072907
8	56115759	56118258	56117009	0.221138435532
8	56118259	56120758	56119509	0.214128702636
8	56125759	56128258	56127009	0.19267259645
8	56128259	56130758	56129509	0.185381037219
8	56133259	56135758	56134509	0.170594453185
8	56135759	56138258	56137009	0.163101760883
8	56138259	56140758	56139509	0.15554474175
8	56140759	56143258	56142009	0.14792498396
8	56143259	56145758	56144509	0.140243992714
8	56149110	56151927	56150519	0.121535828864
8	56151928	56154427	56153178	0.113152475473
8	56154428	56156932	56155680	0.105206110771
8	56156933	56159432	56158183	0.0972013937
8	56159433	56161932	56160683	0.0891526893289
8	56164433	56166932	56165683	0.072901403849
8	56166933	56169432	56168183	0.0647024621502
8	56169433	56171932	56170683	0.0564572505329
8	56171933	56174432	56173183	0.048167602973
8	56174433	56176932	56175683	0.0398351239147
8	56179433	56181984	56180709	0.0229608799542
8	56181985	56184484	56183235	0.0144220556287
8	56184485	56186984	56185735	0.00593560059462
8	56189485	56191984	56190735	-0.0111345524675
8	56191985	56194484	56193235	-0.01971380581
8	56196985	56199484	56198235	-0.0369513512895
8	56199485	56201984	56200735	-0.0456067788081
8	56201985	56204484	56203235	-0.0542851156688
8	56204485	56206984	56205735	-0.0629856515241
8	56206985	56209484	56208235	-0.0717079028129
8	56209485	56211984	56210735	-0.0804513879168
8	56214485	56216984	56215735	-0.097999846258
8	56221985	56224484	56223235	-0.124471741727
8	56224485	56226984	56225735	-0.133334770803
8	56226985	56229484	56228235	-0.142217106769
8	56231985	56234484	56233235	-0.160039684442
8	56234485	56236984	56235735	-0.168979741732
8	56236985	56239484	56238235	-0.177939131501
8	56239485	56241984	56240735	-0.186918289485
8	56246985	56249484	56248235	-0.213975927845
8	56249485	56251984	56250735	-0.223035024361
8	56254485	56256984	56255735	-0.241211537287
8	56256985	56259484	56258235	-0.250328515382
8	56265600	56268149	56266875	-0.281972229988
8	56268150	56270649	56269400	-0.291255969262
8	56276495	56279003	56277749	-0.322052892829
8	56279004	56281511	56280258	-0.331334432829
8	56281512	56284017	56282765	-0.340619014006
8	56284018	56286517	56285268	-0.349898225668
8	56286518	56289017	56287768	-0.359175058232
8	56289018	56291517	56290268	-0.368460152657
8	56291518	56294017	56292768	-0.377752717852
8	56294018	56296517	56295268	-0.387052021455
8	56296518	56299017	56297768	-0.39635731624
8	56299018	56301517	56300268	-0.405668050845
8	56301518	56304020	56302769	-0.414987367624
8	56311563	56314062	56312813	-0.452447143822
8	56321563	56324062	56322813	-0.48976299513
8	56324063	56326562	56325313	-0.499090570999
8	56326563	56329098	56327831	-0.508483666229
8	56329099	56331621	56330360	-0.517915665737
8	56345563	56348077	56346820	-0.579220813537
8	56348078	56350577	56349328	-0.588543628946
8	56356778	56359277	56358028	-0.620812048247
8	56359278	56361777	56360528	-0.630055742327
8	56366778	56369281	56368030	-0.657687683601
8	56369282	56372027	56370655	-0.667311701121
8	56377045	56379544	56378295	-0.695166876378
8	56379545	56382044	56380795	-0.704227078465
8	56384545	56387044	56385795	-0.722258988395
8	56389562	56392061	56390812	-0.74022355172
8	56397062	56399561	56398312	-0.766815796824
8	56399562	56402061	56400812	-0.775605488011
8	56402062	56404561	56403312	-0.784356423986
8	56412062	56414561	56413312	-0.818960243082
8	56427899	56430398	56429149	-0.872406005619
8	56436044	56438543	56437294	-0.899229811527
8	56441066	56443565	56442316	-0.91553965197
8	56451066	56453565	56452316	-0.947484835163
8	56453566	56456065	56454816	-0.955359266454
8	56456066	56458565	56457316	-0.963188656711
8	56458566	56461065	56459816	-0.970973127114
8	56461066	56463565	56462316	-0.978712950783
8	56463566	56466065	56464816	-0.986407976138
8	56466066	56468565	56467316	-0.994057850183
8	56471066	56473565	56472316	-1.00922130255
8	56476099	56478602	56477351	-1.02430595934
8	56478603	56481102	56479853	-1.03173171619
8	56486115	56488614	56487365	-1.05373873578
8	56491115	56493614	56492365	-1.06813819362
8	56496293	56498792	56497543	-1.08283116183
8	56501293	56503792	56502543	-1.09679867199
8	56503793	56506292	56505043	-1.10369883069
8	56506293	56508792	56507543	-1.11054219894
8	56508793	56511292	56510043	-1.11732787778
8	56513793	56516292	56515043	-1.13072247481
8	56516293	56518792	56517543	-1.13732979547
8	56521293	56523792	56522543	-1.15036191009
8	56533793	56536292	56535043	-1.18186645155
8	56551654	56554327	56552991	-1.22437755675
8	56559328	56561827	56560578	-1.24137423143
8	56569328	56571827	56570578	-1.26286804681
8	56571828	56574327	56573078	-1.26807656242
8	56574328	56576827	56575578	-1.27321811762
8	56579332	56581831	56580582	-1.2833066742
8	56584335	56586834	56585585	-1.29312119301
8	56601835	56604334	56603085	-1.32531852682
8	56606835	56609334	56608085	-1.33391562008
8	56614335	56616834	56615585	-1.34631980521
8	56616835	56619334	56618085	-1.35032573728
8	56626835	56629334	56628085	-1.36571868842
8	56629335	56631889	56630612	-1.36945078335
8	56631890	56634428	56633159	-1.37314911022
8	56647126	56649625	56648376	-1.39395556014
8	56672130	56674629	56673380	-1.42356180744
8	56697162	56699661	56698412	-1.44784239581
8	56707191	56709690	56708441	-1.45617653949
8	56717191	56719690	56718441	-1.46375754522
8	56742296	56744795	56743546	-1.47996233101
8	56759796	56762295	56761046	-1.48921648327
8	56764796	56767295	56766046	-1.49159389919
8	56775510	56778009	56776760	-1.49632174163
8	56780510	56783009	56781760	-1.49836055456
8	56790510	56793009	56791760	-1.50212902215
8	56798010	56800509	56799260	-1.50469518166
8	56800510	56803009	56801760	-1.50550203205
8	56817630	56820129	56818880	-1.51041249529
8	56825130	56827629	56826380	-1.51225129144
8	56840130	56842629	56841380	-1.51539765547
8	56845130	56847629	56846380	-1.51629817547
8	56847630	56850129	56848880	-1.51672255087
8	56850130	56852765	56851448	-1.51714081652
8	56856123	56858642	56857383	-1.51803811663
8	56868643	56871142	56869893	-1.51960006331
8	56873643	56876142	56874893	-1.52009656354
8	56886143	56888642	56887393	-1.521008876
8	56896143	56898645	56897394	-1.52138772661
8	56898646	56901145	56899896	-1.52143080934
8	56903646	56906145	56904896	-1.52145281148
8	56906146	56908645	56907396	-1.52143156503
8	56911146	56913645	56912396	-1.52132458017
8	56913646	56916145	56914896	-1.52123892837
8	56919063	56921572	56920318	-1.5209798486
8	56924073	56926572	56925323	-1.52065065525
8	56931573	56934072	56932823	-1.51999058218
8	56934073	56936572	56935323	-1.51972487509
8	56939073	56941629	56940351	-1.51911995096
8	56949130	56951629	56950380	-1.51762611932
8	56951630	56954129	56952880	-1.51719339104
8	56964130	56966629	56965380	-1.51466997114
8	56966630	56969129	56967880	-1.51409433311
8	56969130	56971629	56970380	-1.51349520541
8	56971630	56974129	56972880	-1.51287254584
8	56976630	56979129	56977880	-1.51155711933
8	56986630	56989129	56987880	-1.50865328899
8	56991649	56994148	56992899	-1.50706430063
8	56996649	56999148	56997899	-1.50539740768
8	57001649	57004148	57002899	-1.50365006072
8	57004149	57006648	57005399	-1.50274700529
8	57011649	57014148	57012899	-1.49992559813
8	57016649	57019148	57017899	-1.49795690283
8	57019149	57021796	57020473	-1.49691783933
8	57021797	57024588	57023193	-1.49580156399
8	57024589	57027389	57025989	-1.49463486933
8	57027390	57029889	57028640	-1.4935108317
8	57029890	57032389	57031140	-1.49243512711
8	57034890	57037389	57036140	-1.49023971404
8	57039890	57042389	57041140	-1.48798942342
8	57042390	57044889	57043640	-1.48684510489
8	57047390	57049889	57048640	-1.48452043649
8	57068068	57070567	57069318	-1.47447380419
8	57073570	57076088	57074829	-1.47170192015
8	57078589	57081088	57079839	-1.46915459984
8	57081089	57083588	57082339	-1.46787455682
8	57083589	57086088	57084839	-1.4665889869
8	57086089	57088588	57087339	-1.4652981723
8	57106099	57108598	57107349	-1.45478513606
8	57116099	57118598	57117349	-1.4494095967
8	57136149	57138648	57137399	-1.43842267713
8	57153649	57156148	57154899	-1.42867232433
8	57166803	57169302	57168053	-1.42128266812
8	57305634	57308133	57306884	-1.51935174225
8	57310634	57313133	57311884	-1.52124462287
8	57320638	57323490	57322064	-1.52510774075
8	57323491	57326330	57324911	-1.52619279462
8	57338831	57341330	57340081	-1.53201610928
8	57343831	57346330	57345081	-1.53394646627
8	57353831	57356330	57355081	-1.53781889292
8	57363854	57366353	57365104	-1.54172066887
8	57366354	57368853	57367604	-1.54269798726
8	57373854	57376353	57375104	-1.54564226636
8	57376354	57378853	57377604	-1.54662855642
8	57378854	57381353	57380104	-1.54761786903
8	57386354	57388853	57387604	-1.55060829022
8	57391354	57393853	57392604	-1.55262340124
8	57408854	57411353	57410104	-1.55985157785
8	57429070	57431569	57430320	-1.56864130473
8	57439070	57441569	57440320	-1.57321325472
8	57446570	57449069	57447820	-1.57675785726
8	57459070	57461569	57460320	-1.58287203723
8	57464091	57466590	57465341	-1.58539310633
8	57466591	57469090	57467841	-1.58666146015
8	57484091	57486607	57485349	-1.59580024164
8	57486608	57489143	57487876	-1.59715865046
8	57489144	57491643	57490394	-1.59852249855
8	57491644	57494143	57492894	-1.59988626753
8	57501644	57504143	57502894	-1.60541869045
8	57511644	57514143	57512894	-1.61102667663
8	57527215	57529714	57528465	-1.61978492733
8	57544715	57547214	57545965	-1.62949096479
8	57547215	57549714	57548465	-1.63085506443
8	57557638	57560160	57558899	-1.63647080297
8	57565161	57567660	57566411	-1.64043165501
8	57601311	57603810	57602561	-1.65838156896
8	57611311	57613810	57612561	-1.66299406915
8	57613811	57616310	57615061	-1.66412259696
8	57621311	57623810	57622561	-1.66744519028
8	57626311	57628810	57627561	-1.66960384224
8	57636311	57638810	57637561	-1.67377597523
8	57641311	57643857	57642584	-1.67579684863
8	57648858	57651357	57650108	-1.67873091661
8	57680013	57682512	57681263	-1.68973393592
8	57687513	57690012	57688763	-1.69210603417
8	57695013	57697512	57696263	-1.69436880069
8	57735473	57737972	57736723	-1.70464697032
8	57745473	57747972	57746723	-1.7066870247
8	57752973	57755472	57754223	-1.70808454832
8	57755473	57757972	57756723	-1.70852506362
8	57757973	57760472	57759223	-1.70895268489
8	57760473	57762972	57761723	-1.70936706593
8	57772973	57775472	57774223	-1.71121656216
8	57775473	57777972	57776723	-1.71153606926
8	57780473	57782972	57781723	-1.71211870569
8	57790473	57792972	57791723	-1.71304168166
8	57792973	57795472	57794223	-1.71321822071
8	57813130	57815629	57814380	-1.71375288879
8	57820630	57823129	57821880	-1.71350966055
8	57825630	57828129	57826880	-1.71320011255
8	57833130	57835629	57834380	-1.71250220885
8	57855630	57858129	57856880	-1.70856890902
8	57880682	57883181	57881932	-1.70049291512
8	57890682	57893181	57891932	-1.69604613247
8	57893182	57895681	57894432	-1.69481849087
8	57908182	57910681	57909432	-1.68644457681
8	57920704	57923203	57921954	-1.67809013718
8	57945816	57948315	57947066	-1.65745788836
8	57948316	57950815	57949566	-1.65511286134
8	57966333	57968832	57967583	-1.63661782657
8	57971333	57973832	57972583	-1.63098583289
8	57976333	57978832	57977583	-1.62513537944
8	57998833	58001332	58000083	-1.59599617882
8	58003833	58006332	58005083	-1.5888666792
8	58021333	58023832	58022583	-1.56193978163
8	58033833	58036332	58035083	-1.54077116146
8	58054062	58056561	58055312	-1.50298025858
8	58056562	58059061	58057812	-1.49800204446
8	58061562	58064061	58062812	-1.48784121389
8	58091613	58094147	58092880	-1.42111652953
8	58094148	58096712	58095430	-1.41502632856
8	58109449	58111948	58110699	-1.37721392092
8	58114449	58116948	58115699	-1.36434842983
8	58121949	58124448	58123199	-1.34462654525
8	58141949	58144448	58143199	-1.28972328511
8	58146949	58149448	58148199	-1.27551333104
8	58156949	58159448	58158199	-1.24657603175
8	58159449	58161948	58160699	-1.23924201132
8	58180133	58182632	58181383	-1.17729100353
8	58185133	58187632	58186383	-1.16203488219
8	58192653	58195152	58193903	-1.13893246587
8	58195153	58197814	58196484	-1.13096596322
8	58197815	58200481	58199148	-1.12272634299
8	58200482	58202981	58201732	-1.11471971146
8	58205482	58207981	58206732	-1.09919325647
8	58212982	58215481	58214232	-1.07584461124
8	58225482	58227981	58226732	-1.03687348967
8	58230482	58232981	58231732	-1.021299892
8	58232982	58235481	58234232	-1.0135227195
8	58240482	58242981	58241732	-0.990252756021
8	58242982	58245481	58244232	-0.982523136532
8	58245482	58247981	58246732	-0.974810121991
8	58250482	58252981	58251732	-0.959439935082
8	58265482	58267981	58266732	-0.913851583391
8	58267982	58270481	58269232	-0.906340672276
8	58277982	58280481	58279232	-0.876585245082
8	58282982	58285481	58284232	-0.861894287526
8	58285482	58288259	58286871	-0.854193990847
8	58296464	58298963	58297714	-0.82296766588
8	58301464	58303963	58302714	-0.808804257136
8	58303964	58306463	58305214	-0.801781060877
8	58306464	58308963	58307714	-0.79479672654
8	58324531	58327030	58325781	-0.745419985964
8	58327031	58329530	58328281	-0.738730575282
8	58329531	58332030	58330781	-0.732074002323
8	58332031	58334530	58333281	-0.725449834504
8	58334531	58337030	58335781	-0.718857850086
8	58337031	58339530	58338281	-0.712298062397
8	58339531	58342030	58340781	-0.705770517985
8	58342031	58344530	58343281	-0.699275346897
8	58347031	58349530	58348281	-0.686383736978
8	58359622	58362121	58360872	-0.654538161895
8	58362122	58364621	58363372	-0.648327151826
8	58367122	58369621	58368372	-0.636020467738
8	58382147	58384678	58383413	-0.599929036525
8	58389699	58392198	58390949	-0.582377689092
8	58392199	58394698	58393449	-0.576635179061
8	58394699	58397198	58395949	-0.570933277029
8	58399699	58402306	58401003	-0.559533345745
8	58402307	58404806	58403557	-0.553839059674
8	58407307	58409806	58408557	-0.54282496435
8	58412307	58414806	58413557	-0.53199296356
8	58417307	58419806	58418557	-0.521350081993
8	58419807	58422388	58421098	-0.516016593865
8	58422389	58424888	58423639	-0.510735136588
8	58424889	58427388	58426139	-0.505590587118
8	58427389	58429888	58428639	-0.50049822843
8	58432389	58434894	58433642	-0.490468188978
8	58434895	58437394	58436145	-0.485532897431
8	58437395	58439894	58438645	-0.480660192707
8	58444895	58447394	58446145	-0.46639474645
8	58449899	58452429	58451164	-0.457158484841
8	58452430	58454929	58453680	-0.452626306163
8	58454930	58457429	58456180	-0.448189646334
8	58457430	58459929	58458680	-0.443821089262
8	58459930	58462477	58461204	-0.439481611773
8	58465047	58467546	58466297	-0.430951911834
8	58467547	58470046	58468797	-0.426880384859
8	58470047	58472546	58471297	-0.422887321363
8	58472547	58475046	58473797	-0.418974365759
8	58475047	58477546	58476297	-0.415143324012
8	58477547	58480046	58478797	-0.411396309641
8	58480047	58482546	58481297	-0.407735535763
8	58486111	58488610	58487361	-0.399225472762
8	58488611	58491110	58489861	-0.395873258369
8	58491111	58493610	58492361	-0.392614596221
8	58493611	58496140	58494876	-0.38943207349
8	58498641	58501140	58499891	-0.383375303218
8	58501141	58503640	58502391	-0.380501006124
8	58506141	58508640	58507391	-0.375042803972
8	58508641	58511140	58509891	-0.372459150297
8	58511141	58513640	58512391	-0.369972651963
8	58513641	58516140	58514891	-0.367583300524
8	58516141	58518640	58517391	-0.365290637738
8	58521141	58523640	58522391	-0.360993201712
8	58523641	58526140	58524891	-0.358987104683
8	58526141	58528640	58527391	-0.357075092756
8	58528641	58531140	58529891	-0.355256108418
8	58533651	58536150	58534901	-0.351887159916
8	58536151	58538650	58537401	-0.35034259251
8	58546168	58548667	58547418	-0.34505775131
8	58548668	58551167	58549918	-0.343963736644
8	58553668	58556167	58554918	-0.342043490179
8	58556168	58558667	58557418	-0.341216833699
8	58558668	58561167	58559918	-0.340478361451
8	58561168	58563667	58562418	-0.339827228861
8	58563668	58566167	58564918	-0.339262504674
8	58566168	58568667	58567418	-0.338782644348
8	58568668	58571167	58569918	-0.338386078757
8	58573668	58576167	58574918	-0.337838037358
8	58576168	58578667	58577418	-0.337684642686
8	58578668	58581167	58579918	-0.337610491051
8	58596242	58598754	58597498	-0.339256139015
8	58598755	58601254	58600005	-0.339790163371
8	58601255	58603754	58602505	-0.340394484298
8	58606285	58608784	58607535	-0.341824104015
8	58608785	58611284	58610035	-0.342639122644
8	58613785	58616284	58615035	-0.34447310971
8	58616285	58618856	58617571	-0.345505603882
8	58618857	58621356	58620107	-0.346605576721
8	58621357	58623856	58622607	-0.347755123134
8	58623857	58626356	58625107	-0.348968731876
8	58626357	58628856	58627607	-0.350246079362
8	58628857	58631356	58630107	-0.351587059407
8	58633857	58636356	58635107	-0.354457740049
8	58638857	58641356	58640107	-0.357576677768
8	58641357	58643864	58642611	-0.359231173357
8	58643865	58646387	58645126	-0.360954600193
8	58646388	58648887	58647638	-0.362737264507
8	58648888	58651387	58650138	-0.364571900966
8	58651388	58653887	58652638	-0.366466640978
8	58653888	58656387	58655138	-0.368421318212
8	58656388	58658925	58657657	-0.37045107191
8	58661426	58663925	58662676	-0.374674706279
8	58663926	58666442	58665184	-0.376874887997
8	58666443	58668942	58667693	-0.379136136484
8	58671443	58674050	58672747	-0.383875497886
8	58679754	58682256	58681005	-0.392155215961
8	58682257	58684756	58683507	-0.394796205963
8	58687257	58689756	58688507	-0.400259987231
8	58692284	58694852	58693568	-0.406043661723
8	58697357	58699862	58698610	-0.412061452516
8	58702363	58704862	58703613	-0.41828806
8	58704863	58707362	58706113	-0.421495479091
8	58707363	58709862	58708613	-0.424767387159
8	58709863	58712362	58711113	-0.428104221646
8	58712363	58714862	58713613	-0.431506296132
8	58717363	58719862	58718613	-0.43850735291
8	58719863	58722362	58721113	-0.442106484446
8	58722363	58724862	58723613	-0.445771066073
8	58724863	58727553	58726208	-0.449643833432
8	58733626	58736125	58734876	-0.463088140523
8	58736126	58738625	58737376	-0.467111547326
8	58738626	58741125	58739876	-0.471200303251
8	58741126	58743625	58742376	-0.475354354059
8	58743626	58746125	58744876	-0.479573422743
8	58746126	58748625	58747376	-0.483857336158
8	58751126	58753625	58752376	-0.492619535245
8	58753626	58756125	58754876	-0.497097882552
8	58758626	58761125	58759876	-0.506249809439
8	58761126	58763625	58762376	-0.510923834295
8	58771126	58773625	58772376	-0.530277234104
8	58773626	58776139	58774883	-0.535294650584
8	58776140	58778846	58777493	-0.540588710666
8	58778847	58781346	58780097	-0.545941969494
8	58781347	58783846	58782597	-0.551148244946
8	58788847	58791346	58790097	-0.567152560405
8	58791347	58793846	58792597	-0.572611987819
8	58793847	58796346	58795097	-0.578131820966
8	58796347	58798846	58797597	-0.58371085201
8	58798847	58801346	58800097	-0.589347466048
8	58801347	58803846	58802597	-0.595039938904
8	58803847	58806346	58805097	-0.600786632758
8	58811347	58813846	58812597	-0.61833864724
8	58813847	58816346	58815097	-0.62428913811
8	58816347	58818846	58817597	-0.630287521836
8	58821347	58823846	58822597	-0.642422481351
8	58826347	58828846	58827597	-0.654730590103
8	58833847	58836346	58835097	-0.673485342152
8	58838847	58841346	58840097	-0.686160130548
8	58843847	58846346	58845097	-0.698955506645
8	58846347	58848846	58847597	-0.705394720104
8	58848847	58851346	58850097	-0.711859570553
8	58851347	58853846	58852597	-0.718348491065
8	58853847	58856346	58855097	-0.724859939878
8	58856347	58858846	58857597	-0.731392540736
8	58861347	58863846	58862597	-0.744515762011
8	58863847	58866346	58865097	-0.751103792788
8	58866347	58868846	58867597	-0.757708014916
8	58871347	58873846	58872597	-0.770962643245
8	58873847	58876346	58875097	-0.777612293778
8	58886347	58888846	58887597	-0.811062611621
8	58888847	58891346	58890097	-0.817788953662
8	58901347	58903846	58902597	-0.851551427187
8	58921844	58924343	58923094	-0.90704121497
8	58929344	58931843	58930594	-0.927271720088
8	58957125	58959624	58958375	-1.00127082302
8	58969660	58972159	58970910	-1.03396998823
8	58972160	58974659	58973410	-1.04042725439
8	59004683	59007203	59005943	-1.12203585344
8	59007204	59009703	59008454	-1.12811675008
8	59009704	59012203	59010954	-1.13413573902
8	59014704	59017203	59015954	-1.14606530523
8	59022204	59024703	59023454	-1.16367821307
8	59029704	59032203	59030954	-1.18093004656
8	59034704	59037203	59035954	-1.19221514554
8	59042373	59044872	59043623	-1.20916498197
8	59044873	59047461	59046167	-1.21468772578
8	59049962	59052461	59051212	-1.22548744668
8	59052462	59054961	59053712	-1.23076254849
8	59064962	59067461	59066212	-1.25635658291
8	59069962	59072461	59071212	-1.266221351
8	59074962	59077461	59076212	-1.27586729667
8	59077462	59079961	59078712	-1.28060624288
8	59079962	59082461	59081212	-1.28528788133
8	59107462	59109961	59108712	-1.33281832511
8	59109962	59112461	59111212	-1.33676316418
8	59122462	59124961	59123712	-1.35550881054
8	59130087	59132586	59131337	-1.36613820838
8	59137587	59140086	59138837	-1.37599929343
8	59150087	59152586	59151337	-1.39114882887
8	59162587	59165086	59163837	-1.40473824554
8	59176445	59178944	59177695	-1.41802708667
8	59188945	59191444	59190195	-1.428469068
8	59191445	59193944	59192695	-1.43038770353
8	59193945	59196444	59195195	-1.43225073179
8	59204080	59206579	59205330	-1.43924119575
8	59209080	59211579	59210330	-1.44236316623
8	59216580	59219079	59217830	-1.44665166157
8	59224080	59226579	59225330	-1.45048296856
8	59229080	59231579	59230330	-1.45279487505
8	59236634	59239133	59237884	-1.45593961155
8	59244134	59246633	59245384	-1.45866315663
8	59251634	59254133	59252884	-1.46100919882
8	59254134	59256633	59255384	-1.46171142082
8	59266649	59269148	59267899	-1.46466967001
8	59276649	59279148	59277899	-1.46642430208
8	59281649	59284148	59282899	-1.46712003127
8	59286649	59289148	59287899	-1.46770363447
8	59291649	59294148	59292899	-1.46817811245
8	59296649	59299148	59297899	-1.46854498255
8	59301734	59304233	59302984	-1.46880945655
8	59306738	59309237	59307988	-1.46896355424
8	59316738	59319237	59317988	-1.46896163619
8	59324238	59326737	59325488	-1.46869388536
8	59326738	59329237	59327988	-1.46855450992
8	59341738	59344237	59342988	-1.46719771374
8	59344238	59346737	59345488	-1.46688586171
8	59346738	59349237	59347988	-1.46654996959
8	59356738	59359250	59357994	-1.4649684212
8	59359251	59361750	59360501	-1.46451288215
8	59364251	59366750	59365501	-1.46353378915
8	59369251	59371750	59370501	-1.46246221438
8	59371751	59374250	59373001	-1.46189254072
8	59381907	59384550	59383229	-1.45933765761
8	59394641	59397140	59395891	-1.45570989035
8	59397141	59399640	59398391	-1.45493507806
8	59402166	59404665	59403416	-1.45332043219
8	59407166	59409665	59408416	-1.45163818956
8	59409666	59412165	59410916	-1.45076906084
8	59417166	59419665	59418416	-1.44805294997
8	59422166	59424832	59423499	-1.44612303201
8	59437333	59439832	59438583	-1.43999579948
8	59439833	59442332	59441083	-1.43892545858
8	59442333	59444832	59443583	-1.43784014565
8	59444833	59447332	59446083	-1.43674008775
8	59449887	59452386	59451137	-1.43447302649
8	59452387	59454886	59453637	-1.43333141965
8	59467178	59469677	59468428	-1.4263429787
8	59469678	59472177	59470928	-1.42512836338
8	59472178	59474677	59473428	-1.42390609228
8	59479678	59482177	59480928	-1.42020501824
8	59482178	59484677	59483428	-1.41896434914
8	59484678	59487177	59485928	-1.41772260265
8	59489678	59492244	59490961	-1.41522538066
8	59492245	59494745	59493495	-1.41397266431
8	59497325	59499824	59498575	-1.41147817208
8	59499825	59502324	59501075	-1.41026176321
8	59502325	59504824	59503575	-1.40905473406
8	59504825	59507324	59506075	-1.40785853459
8	59514825	59517324	59516075	-1.40320359125
8	59517325	59519824	59518575	-1.40207706428
8	59519825	59522324	59521075	-1.4009669719
8	59522325	59524824	59523575	-1.39987368013
8	59527325	59529824	59528575	-1.39773860413
8	59532325	59534824	59533575	-1.39567469445
8	59552340	59554839	59553590	-1.38813656093
8	59567340	59569839	59568590	-1.38320167866
8	59569840	59572339	59571090	-1.38243146511
8	59574840	59577339	59576090	-1.38093160251
8	59587340	59589839	59588590	-1.37740470612
8	59589840	59592339	59591090	-1.37673519788
8	59592340	59594839	59593590	-1.37607697659
8	59604840	59607339	59606090	-1.37293052349
8	59609840	59612339	59611090	-1.3717221182
8	59622340	59624839	59623590	-1.36875414881
8	59642340	59644839	59643590	-1.36388074077
8	59649840	59652339	59651090	-1.36191597012
8	59652340	59654839	59653590	-1.36123579607
8	59677340	59679839	59678590	-1.35350458118
8	59704918	59707777	59706348	-1.3422131457
8	59717778	59720288	59719033	-1.33584241264
8	59725289	59727788	59726539	-1.33165719739
8	59730416	59732915	59731666	-1.32861031421
8	59732916	59735415	59734166	-1.32706807129
8	59748043	59750627	59749335	-1.31690869877
8	59750628	59753507	59752068	-1.31493185239
8	59753508	59756007	59754758	-1.31294266777
8	59758508	59761007	59759758	-1.3091321628
8	59763527	59766026	59764777	-1.30516064588
8	59768527	59771026	59769777	-1.30105812133
8	59773527	59776026	59774777	-1.29681091796
8	59776027	59778526	59777277	-1.29463387165
8	59781027	59783526	59782277	-1.29017513967
8	59788527	59791033	59789780	-1.28322911284
8	59793534	59796033	59794784	-1.2784327871
8	59796034	59798533	59797284	-1.27598906182
8	59806059	59808558	59807309	-1.26586637908
8	59808559	59811058	59809809	-1.26325855237
8	59813559	59816100	59814830	-1.25791678816
8	59816101	59818740	59817421	-1.25510511549
8	59818741	59821240	59819991	-1.25227847477
8	59821241	59823740	59822491	-1.24949225746
8	59823741	59826240	59824991	-1.24666962583
8	59826241	59828740	59827491	-1.24381014639
8	59831241	59833740	59832491	-1.23797862372
8	59841241	59843740	59842491	-1.22585848502
8	59843741	59846240	59844991	-1.22273276796
8	59851241	59853740	59852491	-1.21312560548
8	59853741	59856240	59854991	-1.20984674677
8	59856241	59858740	59857491	-1.20653000657
8	59858741	59861240	59859991	-1.20317571886
8	59866241	59868740	59867491	-1.19289078723
8	59875326	59877903	59876615	-1.17994059226
8	59893433	59895932	59894683	-1.15292785251
8	59900933	59903432	59902183	-1.14120088489
8	59908433	59910932	59909683	-1.1291865458
8	59910933	59913432	59912183	-1.12511914023
8	59913433	59915932	59914683	-1.12102025961
8	59920933	59923432	59922183	-1.10852939266
8	59925933	59928432	59927183	-1.10003526906
8	59933469	59936009	59934739	-1.08693791108
8	59936010	59938509	59937260	-1.08249657213
8	59938510	59941009	59939760	-1.07805611487
8	59943510	59946009	59944760	-1.06906533642
8	59954550	59957278	59955914	-1.04846159543
8	59957279	59959778	59958529	-1.04351756991
8	59959779	59962278	59961029	-1.03874954017
8	59962279	59964778	59963529	-1.03394082931
8	59974907	59977406	59976157	-1.00903439719
8	59979907	59982406	59981157	-0.998892922436
8	59984907	59987406	59986157	-0.988595308055
8	59987407	59989906	59988657	-0.983388739464
8	59989907	59992406	59991157	-0.978144065154
8	59992407	59994906	59993657	-0.972861341362
8	59994907	59997406	59996157	-0.967540342942
8	60002423	60004969	60003696	-0.951261983592
8	60004970	60007488	60006229	-0.945714486147
8	60007489	60009988	60008739	-0.940178684175
8	60012489	60014988	60013739	-0.929035370862
8	60014989	60017488	60016239	-0.923404798722
8	60019989	60022488	60021239	-0.912023663734
8	60029989	60032488	60031239	-0.888773857493
8	60032489	60034988	60033739	-0.882859072957
8	60034989	60037488	60036239	-0.876903475633
8	60042489	60044988	60043739	-0.85879516302
8	60054989	60057488	60056239	-0.827830615783
8	60057489	60059988	60058739	-0.821524148324
8	60069989	60072488	60071239	-0.789441299262
8	60074989	60077551	60076270	-0.776272552359
8	60077552	60080109	60078831	-0.769513802876
8	60090127	60092626	60091377	-0.735859649707
8	60092627	60095126	60093877	-0.72904324672
8	60095127	60097626	60096377	-0.722189667935
8	60100127	60102626	60101377	-0.708371293252
8	60102627	60105126	60103877	-0.70140685054
8	60107627	60110126	60108877	-0.687368245769
8	60115144	60117643	60116394	-0.665988192337
8	60120144	60122692	60121418	-0.651516208405
8	60125260	60127859	60126560	-0.636552019832
8	60127860	60130659	60129260	-0.628632288328
8	60133160	60135659	60134410	-0.613406505556
8	60140660	60143159	60141910	-0.590950654846
8	60143160	60145659	60144410	-0.583389530432
8	60148168	60150667	60149418	-0.5681261851
8	60150668	60153210	60151939	-0.560382897618
8	60153211	60155804	60154508	-0.552450472628
8	60155805	60158304	60157055	-0.544544206322
8	60158305	60160998	60159652	-0.536439824016
8	60165799	60168476	60167138	-0.512837153609
8	60168477	60170976	60169727	-0.504591400724
8	60180977	60183476	60182227	-0.464196715612
8	60185977	60188476	60187227	-0.447778821385
8	60190977	60193476	60192227	-0.431221053687
8	60193477	60195976	60194727	-0.422891622931
8	60203477	60205976	60204727	-0.389262823444
8	60205977	60208476	60207227	-0.380784277873
8	60208477	60210976	60209727	-0.372280046082
8	60210977	60213476	60212227	-0.363751615234
8	60213477	60215976	60214727	-0.355200540779
8	60228477	60230976	60229727	-0.303503676222
8	60230977	60233476	60232227	-0.294836584467
8	60233477	60235976	60234727	-0.286159203105
8	60235977	60238476	60237227	-0.277473577536
8	60238477	60240976	60239727	-0.26878190492
8	60240977	60243476	60242227	-0.260086553687
8	60243477	60245976	60244727	-0.251389791943
8	60245977	60248487	60247232	-0.242676082306
8	60248488	60250987	60249738	-0.233960965025
8	60253488	60255987	60254738	-0.216584660836
8	60255988	60258487	60257238	-0.207905746548
8	60258488	60260987	60259738	-0.199235259844
8	60268488	60270987	60269738	-0.164677747283
8	60270988	60273487	60272238	-0.156080007846
8	60273488	60275987	60274738	-0.147503322479
8	60275988	60278502	60277245	-0.138926131198
8	60278503	60281002	60279753	-0.130371338854
8	60283503	60286002	60284753	-0.113401710556
8	60291004	60293724	60292364	-0.0878221934671
8	60296237	60298736	60297487	-0.07080078157
8	60298737	60301236	60299987	-0.0625578992587
8	60301237	60303736	60302487	-0.0543591673431
8	60303737	60306300	60305019	-0.0461022538436
8	60306301	60308828	60307565	-0.0378491847627
8	60308829	60311436	60310133	-0.0295772488167
8	60311437	60314000	60312719	-0.0213025867176
8	60316501	60319017	60317759	-0.00533929546373
8	60319018	60321532	60320275	0.00254653592603
8	60321533	60324032	60322783	0.0103507286341
8	60329033	60331532	60330283	0.0333429741764
8	60331533	60334032	60332783	0.0408886793389
8	60334033	60336532	60335283	0.0483736000453
8	60339097	60341596	60340347	0.0633455189629
8	60341597	60344096	60342847	0.0706416151847
8	60344097	60346596	60345347	0.0778740530186
8	60346597	60349096	60347847	0.0850427813287
8	60349097	60351596	60350347	0.0921475009038
8	60351597	60354120	60352859	0.0992213967795
8	60354121	60356620	60355371	0.106230106023
8	60359121	60361620	60360371	0.119987140306
8	60361621	60364120	60362871	0.126769790204
8	60364121	60366620	60365371	0.133489155277
8	60366621	60369120	60367871	0.14014546885
8	60369121	60371620	60370371	0.1467388788
8	60371621	60374134	60372878	0.153287727155
8	60374135	60376634	60375385	0.159773498129
8	60379135	60381634	60380385	0.172519562645
8	60386635	60389134	60387885	0.191158730252
8	60391635	60394134	60392885	0.20325718122
8	60394135	60396634	60395385	0.209205766259
8	60396635	60399134	60397885	0.215086237468
8	60399135	60401634	60400385	0.220897728115
8	60406635	60409134	60407885	0.237906585865
8	60409135	60411634	60410385	0.243429970281
8	60421758	60424297	60423028	0.270184476884
8	60424298	60426797	60425548	0.275273233257
8	60426798	60429297	60428048	0.280238486332
8	60431947	60434498	60433223	0.290247892713
8	60434499	60436998	60435749	0.294999480078
8	60436999	60439528	60438264	0.299641356065
8	60439529	60442320	60440925	0.304454805054
8	60445276	60447775	60446526	0.31425340805
8	60447776	60450321	60449049	0.318518879609
8	60450322	60453104	60451713	0.322921994606
8	60455605	60458104	60456855	0.331126175225
8	60458105	60460604	60459355	0.334974397094
8	60460605	60463104	60461855	0.338730121192
8	60465605	60468104	60466855	0.345961804698
8	60468105	60470604	60469355	0.349436098346
8	60470605	60473104	60471855	0.352814626185
8	60473105	60475604	60474355	0.356096095673
8	60475605	60478104	60476855	0.35927947438
8	60480605	60483104	60481855	0.365350402287
8	60483105	60485604	60484355	0.368237307755
8	60485605	60488104	60486855	0.371024764117
8	60488105	60490604	60489355	0.373712294683
8	60490605	60493104	60491855	0.376299499238
8	60495622	60498121	60496872	0.381188543143
8	60498122	60500638	60499380	0.383481330129
8	60500639	60503138	60501889	0.385674414869
8	60510639	60513138	60511889	0.393416694336
8	60518139	60520638	60519389	0.398172903215
8	60520639	60523138	60521889	0.399556594636
8	60523139	60525638	60524389	0.400838489107
8	60528139	60530638	60529389	0.403093554063
8	60533139	60535638	60534389	0.404930246769
8	60535639	60538138	60536889	0.405688982279
8	60538139	60540638	60539389	0.406340240048
8	60540639	60543138	60541889	0.40688382608
8	60543139	60545638	60544389	0.407319674631
8	60551870	60554369	60553120	0.407999848287
8	60554370	60556869	60555620	0.407955039264
8	60556870	60559369	60558120	0.407804064369
8	60559370	60561869	60560620	0.407547072514
8	60561870	60564369	60563120	0.407184267295
8	60564370	60566874	60565622	0.406715580084
8	60566875	60569374	60568125	0.406141299223
8	60569375	60571874	60570625	0.405462840907
8	60571875	60574374	60573125	0.404680125343
8	60574375	60576874	60575625	0.403793495652
8	60576875	60579378	60578127	0.402802536382
8	60579379	60581878	60580629	0.401708468499
8	60581879	60584378	60583129	0.400513052679
8	60584379	60586878	60585629	0.399216501587
8	60586879	60589378	60588129	0.397820022721
8	60591879	60594378	60593129	0.394734079049
8	60594379	60596926	60595653	0.393031737991
8	60596927	60599465	60598196	0.391221289189
8	60599466	60601965	60600716	0.389335292232
8	60601966	60604465	60603216	0.387376336828
8	60604466	60606965	60605716	0.385332516177
8	60606966	60609522	60608244	0.383182226106
8	60609523	60612027	60610775	0.380947701501
8	60612028	60614527	60613278	0.378659751839
8	60614528	60617027	60615778	0.376299315717
8	60617028	60619527	60618278	0.373866228445
8	60619528	60622027	60620778	0.371362821508
8	60622028	60624527	60623278	0.368791371293
8	60624528	60627027	60625778	0.366154431493
8	60627028	60629527	60628278	0.36345434849
8	60629528	60632027	60630778	0.360693143674
8	60637028	60639527	60638278	0.352062008751
8	60639528	60642027	60640778	0.349074950744
8	60642028	60644527	60643278	0.346035830849
8	60644528	60647027	60645778	0.3429464302
8	60647028	60649527	60648278	0.339808340949
8	60652028	60654527	60653278	0.333391402449
8	60659565	60662064	60660815	0.323383971012
8	60662065	60664569	60663317	0.319977229776
8	60664570	60667069	60665820	0.316528559424
8	60667070	60669569	60668320	0.313044462696
8	60669570	60672069	60670820	0.309521617504
8	60672070	60674569	60673320	0.305960639863
8	60674570	60677069	60675820	0.302362793271
8	60682070	60684569	60683320	0.291362988188
8	60684570	60687069	60685820	0.287632620591
8	60687070	60689569	60688320	0.283872388999
8	60689570	60692069	60690820	0.280082937227
8	60692070	60694569	60693320	0.276264661411
8	60697070	60699569	60698320	0.268542994895
8	60699570	60702069	60700820	0.264640104578
8	60702070	60704569	60703320	0.26070950988
8	60707070	60709569	60708320	0.25276748358
8	60709570	60712069	60710820	0.248757981803
8	60712070	60714569	60713320	0.244724616021
8	60714570	60717069	60715820	0.240668820667
8	60717070	60719569	60718320	0.236591874975
8	60719570	60722069	60720820	0.232494949249
8	60722070	60724569	60723320	0.228379025606
8	60724570	60727069	60725820	0.224244881036
8	60727070	60729569	60728320	0.220093073155
8	60729570	60732081	60730826	0.215914177358
8	60732082	60734581	60733332	0.211718945955
8	60734582	60737081	60735832	0.20751864109
8	60737082	60739581	60738332	0.203304498231
8	60739582	60742081	60740832	0.199078018326
8	60742082	60744581	60743332	0.194840636927
8	60744582	60747081	60745832	0.190593558368
8	60747082	60749581	60748332	0.186337859583
8	60749582	60752081	60750832	0.18207430905
8	60754582	60757081	60755832	0.173526326406
8	60763011	60765510	60764261	0.159065883215
8	60765511	60768010	60766761	0.154766896252
8	60768011	60770510	60769261	0.15046425496
8	60770511	60773010	60771761	0.146159309727
8	60773011	60775510	60774261	0.141853959994
8	60775511	60778010	60776761	0.137550192874
8	60778011	60780510	60779261	0.133249680337
8	60780511	60783010	60781761	0.128953712171
8	60785511	60788010	60786761	0.120379956965
8	60788011	60790510	60789261	0.116104810316
8	60790511	60793010	60791761	0.111839283966
8	60793011	60795510	60794261	0.107584576583
8	60795511	60798010	60796761	0.10334177585
8	60800543	60803042	60801793	0.094841322924
8	60803043	60805542	60804293	0.0906396674228
8	60805543	60808042	60806793	0.0864539785478
8	60808043	60810542	60809293	0.0822856365689
8	60810543	60813042	60811793	0.0781361321103
8	60813043	60815542	60814293	0.0740071254475
8	60818043	60820542	60819293	0.0658172116528
8	60823043	60825542	60824293	0.0577271816118
8	60828076	60830575	60829326	0.0496942909507
8	60833076	60835575	60834326	0.0418312777778
8	60835576	60838075	60836826	0.0379451398657
8	60838076	60840575	60839326	0.034089653931
8	60840576	60843075	60841826	0.0302647812737
8	60843076	60845575	60844326	0.0264701225537
8	60845576	60848075	60846826	0.0227049718529
8	60850576	60853075	60851826	0.0152589992381
8	60855576	60858075	60856826	0.00791794688635
8	60858076	60860575	60859326	0.0042834433103
8	60860576	60863075	60861826	0.000670692968217
8	60863076	60865575	60864326	-0.00292218659012
8	60865576	60868075	60866826	-0.00649678571884
8	60868076	60870575	60869326	-0.0100547435441
8	60870576	60873075	60871826	-0.0135978912774
8	60873076	60875575	60874326	-0.0171280607739
8	60880576	60883075	60881826	-0.0276620692178
8	60883076	60885907	60884492	-0.0313941900514
8	60888408	60890927	60889668	-0.0386365289425
8	60890928	60893427	60892178	-0.0421519006615
8	60898428	60900927	60899678	-0.0526994682413
8	60900928	60903427	60902178	-0.0562379551699
8	60908586	60911085	60909836	-0.0671826577163
8	60911086	60913585	60912336	-0.0707980113804
8	60913586	60916085	60914836	-0.0744379375174
8	60916086	60918585	60917336	-0.0781047921077
8	60918586	60921085	60919836	-0.0818006638759
8	60923586	60926085	60924836	-0.089285124833
8	60931106	60933605	60932356	-0.100793293743
8	60933606	60936105	60934856	-0.104690602446
8	60936106	60938626	60937366	-0.108640391745
8	60938627	60941176	60939902	-0.11266872328
8	60941177	60943676	60942427	-0.116716575926
8	60943677	60946176	60944927	-0.120759774666
8	60946177	60948676	60947427	-0.124837493692
8	60953677	60956176	60954927	-0.137270157298
8	60958700	60961199	60959950	-0.145753937917
8	60963700	60966199	60964950	-0.154310076862
8	60968700	60971199	60969950	-0.162965866709
8	60971200	60973699	60972450	-0.167328047976
8	60973700	60976199	60974950	-0.171711692853
8	60976200	60978699	60977450	-0.176115852885
8	60978700	60981199	60979950	-0.180539454528
8	60981200	60983699	60982450	-0.184981165865
8	60983700	60986199	60984950	-0.189439487353
8	60986200	60988699	60987450	-0.193912640258
8	60988700	60991199	60989950	-0.198398722991
8	60991200	60993699	60992450	-0.202896063378
8	60997076	60999575	60998326	-0.213502307812
8	60999576	61002075	61000826	-0.2180261274
8	61002076	61004575	61003326	-0.222554267908
8	61004576	61007075	61005826	-0.227084458995
8	61007076	61009575	61008326	-0.231614031959
8	61009576	61012075	61010826	-0.236140574631
8	61012076	61014575	61013326	-0.240661888491
8	61014576	61017075	61015826	-0.245175565776
8	61017076	61019575	61018326	-0.249678992346
8	61019576	61022075	61020826	-0.254169434069
8	61022076	61024575	61023326	-0.258644231943
8	61024576	61027075	61025826	-0.263100684593
8	61029576	61032075	61030826	-0.271948626488
8	61034576	61037075	61035826	-0.280694557916
8	61037076	61039575	61038326	-0.285023791916
8	61039576	61042075	61040826	-0.289321198407
8	61042076	61044575	61043326	-0.293585062818
8	61050464	61052963	61051714	-0.307622760072
8	61052964	61055463	61054214	-0.311719682763
8	61055464	61057963	61056714	-0.315773087796
8	61062964	61065475	61064220	-0.327661878962
8	61065476	61067975	61066726	-0.331531210429
8	61067976	61070475	61069226	-0.335338834376
8	61070476	61072975	61071726	-0.339092903403
8	61072976	61075524	61074250	-0.342827687417
8	61078025	61080524	61079275	-0.350093969873
8	61080525	61083024	61081775	-0.353623577729
8	61085525	61088024	61086775	-0.360509346383
8	61088025	61090538	61089282	-0.363873837274
8	61090539	61093038	61091789	-0.367179159696
8	61093039	61095538	61094289	-0.370415938039
8	61095539	61098038	61096789	-0.373592824839
8	61100539	61103038	61101789	-0.379764321566
8	61103039	61105538	61104289	-0.382758077817
8	61110539	61113038	61111789	-0.391365146196
8	61122028	61124527	61123278	-0.403432764803
8	61124528	61127027	61125778	-0.405875115735
8	61127028	61129527	61128278	-0.408250929574
8	61129528	61132027	61130778	-0.410560140999
8	61132028	61134527	61133278	-0.412802430839
8	61137028	61139527	61138278	-0.417084460886
8	61139528	61142027	61140778	-0.419123556025
8	61144533	61147065	61145799	-0.423013252256
8	61147066	61149565	61148316	-0.424860148821
8	61149566	61152065	61150816	-0.426627058506
8	61162066	61164565	61163316	-0.434473617073
8	61164566	61167072	61165819	-0.435850700798
8	61167073	61169572	61168323	-0.437164845023
8	61169573	61172072	61170823	-0.438414261193
8	61177073	61179572	61178323	-0.441795559161
8	61179573	61182098	61180836	-0.442808540286
8	61182099	61184601	61183350	-0.443762695717
8	61184602	61187101	61185852	-0.44465295597
8	61192737	61195312	61194025	-0.44714119667
8	61195313	61197812	61196563	-0.447780716113
8	61197813	61200312	61199063	-0.4483479915
8	61200313	61202860	61201587	-0.448857105806
8	61205491	61208003	61206747	-0.449696546573
8	61208004	61210503	61209254	-0.450005956673
8	61210504	61213003	61211754	-0.450250141114
8	61215613	61218112	61216863	-0.45054794499
8	61218113	61220612	61219363	-0.450594781431
8	61220613	61223112	61221863	-0.450576102206
8	61223113	61225612	61224363	-0.450491210243
8	61230613	61233112	61231863	-0.449831699492
8	61238113	61240612	61239363	-0.448552852488
8	61243113	61245612	61244363	-0.447350900863
8	61245613	61248112	61246863	-0.446643700793
8	61248113	61250650	61249382	-0.445858933323
8	61250651	61253322	61251987	-0.444970798758
8	61255975	61258474	61257225	-0.442948385782
8	61258475	61260974	61259725	-0.441871177535
8	61260975	61263474	61262225	-0.440721427564
8	61274695	61277194	61275945	-0.433129383601
8	61279695	61282194	61280945	-0.429831224557
8	61282195	61284694	61283445	-0.42807763879
8	61284695	61287194	61285945	-0.426254474008
8	61292195	61294694	61293445	-0.420364149648
8	61294695	61297194	61295945	-0.41825936535
8	61297195	61299694	61298445	-0.41608334722
8	61299695	61302194	61300945	-0.413835550428
8	61302195	61304694	61303445	-0.411515454726
8	61309695	61312194	61310945	-0.404117317068
8	61314695	61317194	61315945	-0.398815462425
8	61317195	61319694	61318445	-0.39605210913
8	61319695	61322194	61320945	-0.393213378543
8	61322195	61324694	61323445	-0.39029916628
8	61324695	61327194	61325945	-0.387309593921
8	61327195	61329694	61328445	-0.384244992752
8	61329695	61332194	61330945	-0.381105730113
8	61332195	61334694	61333445	-0.3778919122
8	61334695	61337194	61335945	-0.374603671714
8	61339695	61342194	61340945	-0.367804514082
8	61344695	61347194	61345945	-0.360709412998
8	61349770	61352269	61351020	-0.353205069524
8	61352270	61354769	61353520	-0.349396355692
8	61358061	61360560	61359311	-0.340291331911
8	61360561	61363060	61361811	-0.336238614748
8	61363061	61365560	61364311	-0.332112177627
8	61365561	61368060	61366811	-0.327911629169
8	61378061	61380560	61379311	-0.305778239875
8	61380561	61383060	61381811	-0.301120447927
8	61383061	61385560	61384311	-0.296383920668
8	61385561	61388060	61386811	-0.291568008141
8	61388061	61390560	61389311	-0.286672218201
8	61393082	61395602	61394342	-0.27657602619
8	61395603	61398102	61396853	-0.271414352944
8	61398103	61400602	61399353	-0.266194009638
8	61400603	61403102	61401853	-0.260892668363
8	61405603	61408102	61406853	-0.250046878648
8	61408103	61410602	61409353	-0.244502573453
8	61410603	61413102	61411853	-0.238877650075
8	61413103	61415602	61414353	-0.233172197259
8	61418103	61420602	61419353	-0.221520120478
8	61425603	61428102	61426853	-0.203443063395
8	61428103	61430602	61429353	-0.197258903444
8	61430603	61433102	61431853	-0.190996031743
8	61433103	61435602	61434353	-0.184654544346
8	61435603	61438102	61436853	-0.178234799007
8	61438103	61440608	61439356	-0.171729570726
8	61443109	61445608	61444359	-0.15849737185
8	61445609	61448108	61446859	-0.15177276422
8	61450609	61453108	61451859	-0.138103123885
8	61453109	61455608	61454359	-0.131159663337
8	61460609	61463108	61461859	-0.109909135965
8	61465609	61468108	61466859	-0.0954069893311
8	61470609	61473108	61471859	-0.0806490021163
8	61485518	61488034	61486776	-0.0352094239779
8	61488035	61490534	61489285	-0.0273741914171
8	61493035	61495534	61494285	-0.0116093238225
8	61495535	61498034	61496785	-0.00365592698808
8	61498035	61500534	61499285	0.00434163477874
8	61500535	61503034	61501785	0.012380773554
8	61503035	61505534	61504285	0.0204585076567
8	61505535	61508034	61506785	0.0285715141687
8	61510535	61513034	61511785	0.0448907445678
8	61515535	61518034	61516785	0.0613145276178
8	61518035	61520534	61519285	0.0695580578781
8	61523035	61525534	61524285	0.0860920959899
8	61525535	61528034	61526785	0.094375897521
8	61528035	61530534	61529285	0.102666326436
8	61530535	61533034	61531785	0.110959776651
8	61533035	61535534	61534285	0.119252445296
8	61535535	61538051	61536793	0.127567032593
8	61538052	61540551	61539302	0.13587615304
8	61540552	61543051	61541802	0.144142394589
8	61543052	61545551	61544302	0.152391204088
8	61545552	61548051	61546802	0.160618159099
8	61550552	61553051	61551802	0.176989682427
8	61555552	61558051	61556802	0.193223561605
8	61558052	61560551	61559302	0.201278262541
8	61560552	61563051	61561802	0.209285663904
8	61563052	61565551	61564302	0.217241671488
8	61565552	61568051	61566802	0.225142536746
8	61568052	61570551	61569302	0.232984360312
8	61570552	61573054	61571803	0.240766314601
8	61573055	61575707	61574381	0.248718177733
8	61575708	61578207	61576958	0.25659271538
8	61580786	61583285	61582036	0.271880388516
8	61585786	61588285	61587036	0.286616068241
8	61588286	61590785	61589536	0.293857554888
8	61590786	61593285	61592036	0.301010028201
8	61593286	61595785	61594536	0.308070135987
8	61595786	61598285	61597036	0.315034456523
8	61598286	61600785	61599536	0.32189946915
8	61600786	61603285	61602036	0.328662276688
8	61603286	61605785	61604536	0.335320616968
8	61605786	61608285	61607036	0.341872243442
8	61608286	61610785	61609536	0.348314753655
8	61610786	61613285	61612036	0.354645582532
8	61613286	61615785	61614536	0.36086239737
8	61615786	61618285	61617036	0.366963045535
8	61618286	61620785	61619536	0.372945129019
8	61620786	61623316	61622051	0.37884073637
8	61623317	61625816	61624567	0.384613397317
8	61630817	61633316	61632067	0.401061169112
8	61633317	61635816	61634567	0.406285755656
8	61635817	61638316	61637067	0.411378770985
8	61638317	61640816	61639567	0.41633880837
8	61640817	61643316	61642067	0.421164646343
8	61643317	61645816	61644567	0.425855016717
8	61645817	61648316	61647067	0.43040896235
8	61648317	61650816	61649567	0.434825654284
8	61650817	61653316	61652067	0.439104063189
8	61653317	61655816	61654567	0.443243195281
8	61655817	61658316	61657067	0.447241921771
8	61658317	61660816	61659567	0.451098830395
8	61660817	61663316	61662067	0.454812234255
8	61663317	61665816	61664567	0.458380387632
8	61665817	61668316	61667067	0.461801524898
8	61668317	61670816	61669567	0.465074220134
8	61670817	61673316	61672067	0.468197316763
8	61673317	61675816	61674567	0.471169909038
8	61675817	61678316	61677067	0.473991376175
8	61678317	61680816	61679567	0.476661282427
8	61680817	61683316	61682067	0.479178945415
8	61683317	61685816	61684567	0.481543748305
8	61685817	61688316	61687067	0.48375543333
8	61688317	61690816	61689567	0.48581379929
8	61690817	61693316	61692067	0.4877183752
8	61693317	61695816	61694567	0.489468685364
8	61695817	61698316	61697067	0.491064325826
8	61698317	61700816	61699567	0.492504654727
8	61700817	61703316	61702067	0.493788810774
8	61703317	61706011	61704664	0.494956643149
8	61706012	61708511	61707262	0.495955224801
8	61708512	61711011	61709762	0.496756214468
8	61711012	61713511	61712262	0.497401028345
8	61713512	61716011	61714762	0.497890264201
8	61716012	61718511	61717262	0.498224477726
8	61718512	61721011	61719762	0.498403954092
8	61721012	61723511	61722262	0.498428866668
8	61723512	61726011	61724762	0.498299132741
8	61726012	61728511	61727262	0.498014844913
8	61728512	61731011	61729762	0.497575994474
8	61731012	61733511	61732262	0.496982500871
8	61733512	61736011	61734762	0.496234577367
8	61736012	61738511	61737262	0.495332635113
8	61738512	61741011	61739762	0.494277423961
8	61741012	61743511	61742262	0.493069871748
8	61743512	61746011	61744762	0.491711120214
8	61746012	61748511	61747262	0.490202516513
8	61748512	61751011	61749762	0.488545690709
8	61755058	61757557	61756308	0.483519095879
8	61757558	61760057	61758808	0.481342400185
8	61760058	61762557	61761308	0.479027131954
8	61762558	61765057	61763808	0.476575237347
8	61765058	61767557	61766308	0.473988472018
8	61767558	61770057	61768808	0.471268853583
8	61770058	61772557	61771308	0.468418686657
8	61772558	61775057	61773808	0.465440108148
8	61775058	61777557	61776308	0.462335355442
8	61777558	61780057	61778808	0.459106650678
8	61780058	61782557	61781308	0.455756060169
8	61782558	61785057	61783808	0.452286088963
8	61785058	61787557	61786308	0.448699323254
8	61787558	61790057	61788808	0.444998085448
8	61790058	61792557	61791308	0.441184599356
8	61792558	61795076	61793817	0.437246497581
8	61795077	61797576	61796327	0.433197437456
8	61797577	61800076	61798827	0.429057743577
8	61800077	61802576	61801327	0.424813827529
8	61802577	61805076	61803827	0.420468207456
8	61805077	61807576	61806327	0.416023646696
8	61807577	61810076	61808827	0.411482880791
8	61810077	61812576	61811327	0.406848741578
8	61812577	61815099	61813838	0.402103007088
8	61815100	61817599	61816350	0.397266427413
8	61817600	61820099	61818850	0.39236707138
8	61820100	61822599	61821350	0.38738437163
8	61822600	61825099	61823850	0.38232081135
8	61825100	61827599	61826350	0.377178756199
8	61827600	61830099	61828850	0.37196059593
8	61830100	61832599	61831350	0.366668914666
8	61835100	61837599	61836350	0.355876236477
8	61837600	61840099	61838850	0.350380446867
8	61842600	61845149	61843875	0.339145075005
8	61850178	61852737	61851458	0.321747978672
8	61852738	61855237	61853988	0.315835253836
8	61855238	61857737	61856488	0.309943356443
8	61860238	61862737	61861488	0.298022338262
8	61865238	61867737	61866488	0.285936580422
8	61870238	61872737	61871488	0.273708053085
8	61872738	61875237	61873988	0.267546470167
8	61875238	61877737	61876488	0.261356517012
8	61877738	61880237	61878988	0.255140409007
8	61880238	61882737	61881488	0.248900430758
8	61882738	61885237	61883988	0.242639091869
8	61885238	61887737	61886488	0.236358694787
8	61887738	61890237	61888988	0.230061617968
8	61890238	61892739	61891489	0.223747615359
8	61892740	61895242	61893991	0.217418981444
8	61895243	61897742	61896493	0.211080670503
8	61897743	61900242	61898993	0.204739989031
8	61900243	61902742	61901493	0.198393866731
8	61902743	61905242	61903993	0.192043932058
8	61905243	61907742	61906493	0.185691657713
8	61907743	61910242	61908993	0.179338258021
8	61910243	61912742	61911493	0.172984652305
8	61912743	61915242	61913993	0.166631561323
8	61917743	61920242	61918993	0.153928302997
8	61920243	61922742	61921493	0.147578156992
8	61922743	61925242	61923993	0.141228855845
8	61930243	61932742	61931493	0.122180962429
8	61935243	61937742	61936493	0.109474956571
8	61937743	61940242	61938993	0.103116593161
8	61940243	61942742	61941493	0.0967529136253
8	61942743	61945242	61943993	0.0903823759886
8	61945243	61947742	61946493	0.084003446995
8	61947743	61950242	61948993	0.0776149566847
8	61950243	61952742	61951493	0.0712159495844
8	61952743	61955242	61953993	0.0648054496248
8	61955243	61957742	61956493	0.0583824543031
8	61957743	61960242	61958993	0.0519458697927
8	61965320	61967950	61966635	0.0321758866603
8	61967951	61970473	61969212	0.0254738531625
8	61970474	61972973	61971724	0.0189225691492
8	61972974	61975473	61974224	0.0123838774275
8	61975474	61977973	61976724	0.00582548852417
8	61982974	61985557	61984266	-0.0140873140708
8	61988142	61990641	61989392	-0.0277385323268
8	61990642	61993169	61991906	-0.0344710044329
8	61993170	61995934	61994552	-0.0415850558979
8	62003635	62006134	62004885	-0.0696621493265
8	62006135	62008634	62007385	-0.0765304262082
8	62008635	62011134	62009885	-0.083429612626
8	62011135	62013634	62012385	-0.0903604522564
8	62013635	62016134	62014885	-0.0973236481855
8	62018849	62021348	62020099	-0.111951968151
8	62021349	62023894	62022622	-0.119082547441
8	62023895	62026394	62025145	-0.126247877337
8	62026395	62028894	62027645	-0.133383022014
8	62031395	62033894	62032645	-0.147762889403
8	62036395	62038894	62037645	-0.162297096046
8	62041395	62043894	62042645	-0.176994923392
8	62043895	62046394	62045145	-0.184407428286
8	62046395	62048894	62047645	-0.191863570342
8	62048895	62051394	62050145	-0.199364217091
8	62056395	62058894	62057645	-0.222139231685
8	62058895	62061454	62060175	-0.229916978961
8	62063963	62066497	62065230	-0.245605452661
8	62068998	62071497	62070248	-0.261380333722
8	62074007	62076506	62075257	-0.277331787431
8	62081928	62084427	62083178	-0.302974857753
8	62084428	62087308	62085868	-0.311798239384
8	62089809	62092308	62091059	-0.328987407561
8	62102309	62104808	62103559	-0.371248467214
8	62104809	62107308	62106059	-0.37984768853
8	62107309	62109808	62108559	-0.388496140481
8	62109809	62112308	62111059	-0.397193850714
8	62112309	62114808	62113559	-0.405940691246
8	62114809	62117308	62116059	-0.414736540819
8	62119809	62122308	62121059	-0.432473975424
8	62127309	62129808	62128559	-0.459431537868
8	62129809	62132308	62131059	-0.468507584917
8	62135062	62137561	62136312	-0.487718595893
8	62137562	62140061	62138812	-0.496926025152
8	62147646	62150145	62148896	-0.534461493606
8	62150146	62152645	62151396	-0.543859392341
8	62152646	62155145	62153896	-0.553291887224
8	62155146	62157645	62156396	-0.562758309493
8	62157646	62160145	62158896	-0.572257522311
8	62160146	62162645	62161396	-0.581788045729
8	62162646	62165145	62163896	-0.591348291059
8	62165146	62167645	62166396	-0.600936876362
8	62167646	62170145	62168896	-0.610552570102
8	62170146	62172645	62171396	-0.620194108453
8	62175146	62177645	62176396	-0.639549099876
8	62177646	62180145	62178896	-0.64925940124
8	62180146	62182645	62181396	-0.658989184904
8	62185170	62187669	62186420	-0.678594383157
8	62187670	62190169	62188920	-0.688373351054
8	62190170	62192669	62191420	-0.6981661271
8	62200170	62202669	62201420	-0.737450816071
8	62202670	62205169	62203920	-0.747294322444
8	62220520	62223019	62221770	-0.817690092338
8	62225520	62228019	62226770	-0.837407669151
8	62228020	62230519	62229270	-0.847259745559
8	62230520	62233019	62231770	-0.857105016947
8	62238049	62240688	62239369	-0.886971450737
8	62245689	62248188	62246939	-0.916599766429
8	62248189	62250688	62249439	-0.926349366338
8	62253189	62255688	62254439	-0.945786751923
8	62260689	62263188	62261939	-0.974766762421
8	62263189	62265688	62264439	-0.984373922788
8	62276104	62278663	62277384	-1.03362982185
8	62284278	62286777	62285528	-1.0641347041
8	62289479	62292249	62290864	-1.08388596434
8	62297885	62300575	62299230	-1.11443123638
8	62303076	62305575	62304326	-1.13275766563
8	62324024	62326523	62325274	-1.20548090654
8	62329024	62331523	62330274	-1.22213592379
8	62359051	62361550	62360301	-1.31537243676
8	62361551	62364050	62362801	-1.322558406
8	62364051	62366550	62365301	-1.32964845189
8	62366551	62369050	62367801	-1.33664130752
8	62379051	62381580	62380316	-1.37015042234
8	62381581	62384080	62382831	-1.37657649312
8	62386581	62389080	62387831	-1.38903903041
8	62389081	62391580	62390331	-1.39511242448
8	62391581	62394080	62392831	-1.40107961921
8	62396581	62399080	62397831	-1.41269313177
8	62399081	62401580	62400331	-1.41833841633
8	62401581	62404080	62402831	-1.42387554983
8	62404081	62406580	62405331	-1.42930436459
8	62406581	62409080	62407831	-1.43462487662
8	62409081	62411580	62410331	-1.43983730568
8	62411581	62414080	62412831	-1.44494200566
8	62414081	62416601	62415341	-1.44995892294
8	62419102	62421601	62420352	-1.45965152348
8	62426602	62429101	62427852	-1.47335867908
8	62439102	62441601	62440352	-1.49410540095
8	62441602	62444101	62442852	-1.49794531235
8	62444102	62446601	62445352	-1.50168323758
8	62449131	62451630	62450381	-1.50889532148
8	62456631	62459130	62457881	-1.51889578915
8	62459131	62461630	62460381	-1.52202942003
8	62461631	62464130	62462881	-1.52506361938
8	62464131	62466636	62465384	-1.52800209036
8	62474137	62476636	62475387	-1.53875794301
8	62476637	62479136	62477887	-1.54120084676
8	62481637	62484136	62482887	-1.54579403978
8	62496662	62499161	62497912	-1.55727425158
8	62499162	62501661	62500412	-1.55885118734
8	62504162	62506661	62505412	-1.56172480425
8	62516662	62519161	62517912	-1.56730398465
8	62536662	62539161	62537912	-1.57166729945
8	62544162	62546661	62545412	-1.5719371774
8	62556662	62559161	62557912	-1.57083299656
8	62559162	62561661	62560412	-1.57038765266
8	62564162	62566661	62565412	-1.56927832051
8	62574232	62576731	62575482	-1.56617539526
8	62589232	62591731	62590482	-1.5594732554
8	62594232	62596765	62595499	-1.5566923812
8	62604281	62606780	62605531	-1.55035069881
8	62606781	62609280	62608031	-1.54861230545
8	62616781	62619280	62618031	-1.54104491949
8	62621781	62624280	62623031	-1.53689907748
8	62624281	62626780	62625531	-1.53473735882
8	62629281	62631780	62630531	-1.53023806536
8	62634289	62636788	62635539	-1.52549637232
8	62654289	62656788	62655539	-1.50422436324
8	62661789	62664288	62663039	-1.49529326049
8	62669289	62671788	62670539	-1.48584774126
8	62671789	62674288	62673039	-1.48258585024
8	62679289	62681788	62680539	-1.47246485666
8	62684289	62686788	62685539	-1.46544349232
8	62686789	62689288	62688039	-1.46185258295
8	62694289	62696788	62695539	-1.45076764528
8	62696789	62699288	62698039	-1.44697099447
8	62701789	62704288	62703039	-1.43923003144
8	62704289	62706788	62705539	-1.43528743319
8	62706789	62709288	62708039	-1.43129788896
8	62709289	62711788	62710539	-1.42726232809
8	62724289	62726794	62725542	-1.40212061181
8	62726795	62729294	62728045	-1.3977782455
8	62731795	62734294	62733045	-1.38898288896
8	62734295	62736794	62735545	-1.38452549506
8	62739364	62741863	62740614	-1.37536808077
8	62741864	62744363	62743114	-1.37079408703
8	62746864	62749363	62748114	-1.3615346053
8	62751864	62754363	62753114	-1.35213032139
8	62756864	62759363	62758114	-1.3425868478
8	62762109	62764608	62763359	-1.33243444277
8	62772109	62774608	62773359	-1.31271639594
8	62779609	62782108	62780859	-1.29765446904
8	62784609	62787108	62785859	-1.2874984241
8	62790573	62793072	62791823	-1.27527734145
8	62793073	62795572	62794323	-1.27012310144
8	62795573	62798072	62796823	-1.26495185101
8	62798073	62800578	62799326	-1.25975859935
8	62812428	62815137	62813783	-1.22952862858
8	62815138	62817924	62816531	-1.223752289
8	62817925	62820424	62819175	-1.21818985362
8	62827925	62830424	62829175	-1.1971415768
8	62832925	62835424	62834175	-1.18663311279
8	62840425	62842924	62841675	-1.17092132849
8	62845425	62847924	62846675	-1.16049186588
8	62858855	62861354	62860105	-1.13272132958
8	62861355	62863854	62862605	-1.12759999277
8	62866355	62868857	62867606	-1.11740739447
8	62873858	62876408	62875133	-1.1022057651
8	62876409	62879251	62877830	-1.09680241474
8	62881752	62884251	62883002	-1.08650890947
8	62884252	62886751	62885502	-1.08156685274
8	62886752	62889251	62888002	-1.07664754829
8	62891752	62894251	62893002	-1.06687915917
8	62894252	62896751	62895502	-1.06203046857
8	62896752	62899251	62898002	-1.05720546071
8	62899252	62901751	62900502	-1.05240402013
8	62906752	62909251	62908002	-1.03813892956
8	62909252	62911751	62910502	-1.03342924126
8	62911752	62914251	62913002	-1.02874169385
8	62914252	62916751	62915502	-1.02407592512
8	62916752	62919251	62918002	-1.01943160635
8	62919252	62921774	62920513	-1.01478811286
8	62921775	62924274	62923025	-1.01016396083
8	62926775	62929274	62928025	-1.00102334248
8	62929275	62931774	62930525	-0.996485171222
8	62931775	62934274	62933025	-0.991968869346
8	62934275	62936774	62935525	-0.987474988773
8	62936775	62939274	62938025	-0.983004072722
8	62939275	62941774	62940525	-0.978556488893
8	62946775	62949274	62948025	-0.965351215254
8	62949275	62951774	62950525	-0.960992413787
8	62961775	62964274	62963025	-0.939488915821
8	62969275	62971774	62970525	-0.926801883682
8	62971775	62974291	62973033	-0.922593130811
8	62974292	62976791	62975542	-0.918398999229
8	62979310	62981809	62980560	-0.910055847664
8	62981810	62984309	62983060	-0.905919552662
8	62986810	62989309	62988060	-0.897682752515
8	62989310	62991809	62990560	-0.89358074416
8	62996810	62999309	62998060	-0.881335302418
8	62999310	63001809	63000560	-0.877273137551
8	63004310	63006809	63005560	-0.869177475107
8	63009310	63011809	63010560	-0.861120500448
8	63011810	63014309	63013060	-0.857106927272
8	63014310	63016809	63015560	-0.853103671236
8	63021810	63024309	63023060	-0.84116069159
8	63024310	63026809	63025560	-0.8372037678
8	63029310	63031809	63030560	-0.829330277362
8	63031810	63034309	63033060	-0.825415409257
8	63036810	63039309	63038060	-0.817632944461
8	63039310	63041809	63040560	-0.813766878427
8	63041810	63044309	63043060	-0.809918889114
8	63044310	63046809	63045560	-0.806090182048
8	63046810	63049309	63048060	-0.802281500997
8	63049310	63051809	63050560	-0.798493062691
8	63051810	63054309	63053060	-0.79472504246
8	63054310	63056809	63055560	-0.790977721379
8	63056810	63059533	63058172	-0.787084991768
8	63062034	63064533	63063284	-0.779534875796
8	63067034	63069533	63068284	-0.772241755453
8	63069534	63072033	63070784	-0.768630493127
8	63072034	63074533	63073284	-0.765043649228
8	63074534	63077033	63075784	-0.761482124755
8	63077034	63079558	63078296	-0.757930016063
8	63082570	63085240	63083905	-0.750099228065
8	63095241	63097740	63096491	-0.73306436004
8	63102741	63105365	63104053	-0.723207176403
8	63107866	63110365	63109116	-0.716774776475
8	63115370	63117876	63116623	-0.707497180519
8	63117877	63120414	63119146	-0.704450731015
8	63122915	63125537	63124226	-0.698430173383
8	63128095	63130594	63129345	-0.692523938102
8	63130595	63133094	63131845	-0.689701329964
8	63135595	63138131	63136863	-0.68416506386
8	63143577	63146084	63144831	-0.675747293076
8	63146085	63148594	63147340	-0.673196381785
8	63148595	63151144	63149870	-0.670674627214
8	63151145	63153658	63152402	-0.668202706157
8	63153659	63156158	63154909	-0.665806485617
8	63156159	63158658	63157409	-0.663467897097
8	63158659	63161158	63159909	-0.661180235455
8	63161159	63163716	63162438	-0.658917876502
8	63163717	63166268	63164993	-0.656685226344
8	63168769	63171268	63170019	-0.652449051062
8	63171269	63173768	63172519	-0.650418957772
8	63173769	63176268	63175019	-0.648440297378
8	63176269	63178809	63177539	-0.646498237431
8	63181897	63184396	63183147	-0.642365350998
8	63184397	63186896	63185647	-0.640606905043
8	63189397	63191896	63190647	-0.637246314319
8	63194397	63196896	63195647	-0.634097523242
8	63196897	63199396	63198147	-0.632604326181
8	63201897	63204396	63203147	-0.629784956768
8	63204397	63206896	63205647	-0.628460889146
8	63206897	63209396	63208147	-0.627195217726
8	63209397	63211896	63210647	-0.625988852592
8	63211897	63214417	63213157	-0.624838340541
8	63214418	63216938	63215678	-0.623744914409
8	63219439	63221938	63220689	-0.621761090197
8	63221939	63224438	63223189	-0.62086846687
8	63224439	63226955	63225697	-0.620039916608
8	63226956	63229708	63228332	-0.619243284497
8	63229709	63232208	63230959	-0.618525908297
8	63232209	63234844	63233527	-0.617900217449
8	63234845	63237344	63236095	-0.617350664561
8	63239845	63242344	63241095	-0.616504451155
8	63244845	63247344	63246095	-0.615962018155
8	63247345	63249844	63248595	-0.615807625357
8	63249845	63252344	63251095	-0.615732209948
8	63252345	63254844	63253595	-0.615736345139
8	63254845	63257344	63256095	-0.615820521507
8	63257345	63259844	63258595	-0.615984989714
8	63259845	63262344	63261095	-0.61623008233
8	63262345	63264844	63263595	-0.616556299617
8	63264845	63267344	63266095	-0.616963875111
8	63267345	63269844	63268595	-0.61745262322
8	63277345	63279844	63278595	-0.620210155469
8	63279845	63282344	63281095	-0.6210977458
8	63282345	63284844	63283595	-0.622063717314
8	63284845	63287358	63286102	-0.623110908869
8	63287359	63289858	63288609	-0.624236408301
8	63289859	63292358	63291109	-0.625436064725
8	63297359	63299858	63298609	-0.629487867792
8	63299859	63302358	63301109	-0.630985390986
8	63307359	63309858	63308609	-0.635900032267
8	63314872	63317371	63316122	-0.641427373035
8	63319872	63322378	63321125	-0.645425739065
8	63322379	63324878	63323629	-0.647518633285
8	63324879	63327378	63326129	-0.649667696383
8	63329879	63332378	63331129	-0.654140157587
8	63334879	63337378	63336129	-0.658837245436
8	63339879	63342403	63341141	-0.663762705937
8	63342404	63344903	63343654	-0.666311828441
8	63344904	63347403	63346154	-0.6688995168
8	63347404	63349903	63348654	-0.671538245364
8	63349904	63352403	63351154	-0.674227497204
8	63352404	63354903	63353654	-0.676966425205
8	63357426	63359925	63358676	-0.682615444305
8	63359926	63362425	63361176	-0.685499443323
8	63362426	63364925	63363676	-0.688430307896
8	63367426	63369925	63368676	-0.694430316731
8	63369926	63372438	63371182	-0.697505768325
8	63372439	63374938	63373689	-0.700626887487
8	63377440	63379939	63378690	-0.706981529262
8	63379940	63382439	63381190	-0.710220203556
8	63382440	63384939	63383690	-0.713498900048
8	63394949	63397448	63396199	-0.730469216766
8	63397449	63399948	63398699	-0.733965581056
8	63399949	63402448	63401199	-0.737493891801
8	63402449	63404948	63403699	-0.741052929646
8	63407449	63409948	63408699	-0.748259563353
8	63409949	63412448	63411199	-0.751905782016
8	63412449	63414948	63413699	-0.755579846847
8	63414949	63417448	63416199	-0.759281252326
8	63424949	63427582	63426266	-0.774454314477
8	63427583	63430082	63428833	-0.778389616011
8	63430083	63432582	63431333	-0.782247073102
8	63432583	63435082	63433833	-0.786128686571
8	63440083	63442582	63441333	-0.797916253442
8	63450737	63453236	63451987	-0.815023281086
8	63455737	63458236	63456987	-0.82319891213
8	63463237	63465736	63464487	-0.83563620863
8	63470737	63473236	63471987	-0.848267077847
8	63473237	63475736	63474487	-0.852516713586
8	63478237	63480736	63479487	-0.861070908522
8	63480737	63483236	63481987	-0.865374022831
8	63494587	63497086	63495837	-0.889505409765
8	63497087	63499672	63498380	-0.893987890696
8	63504673	63507240	63505957	-0.907435754982
8	63507241	63509816	63508529	-0.912031487636
8	63509817	63512316	63511067	-0.916581164579
8	63514977	63517476	63516227	-0.925872823352
8	63517477	63519976	63518727	-0.930393395528
8	63519977	63522476	63521227	-0.934925563604
8	63532477	63535060	63533769	-0.957825045245
8	63535061	63537560	63536311	-0.962496224175
8	63537561	63540060	63538811	-0.96709898164
8	63547561	63550060	63548811	-0.985590965806
8	63550061	63552560	63551311	-0.990232717112
8	63567561	63570060	63568811	-1.0229356451
8	63577586	63580085	63578836	-1.04184809051
8	63585086	63587585	63586336	-1.05607599021
8	63590086	63592585	63591336	-1.06559526514
8	63597586	63600139	63598863	-1.07997747972
8	63623504	63626003	63624754	-1.13001756783
8	63636004	63638503	63637254	-1.1545352849
8	63663542	63666041	63664792	-1.20891707141
8	63671042	63673541	63672292	-1.22370959486
8	63673542	63676041	63674792	-1.22863188776
8	63683542	63686041	63684792	-1.24826378759
8	63693542	63696041	63694792	-1.2677738222
8	63698542	63701041	63699792	-1.27746685365
8	63706042	63708541	63707292	-1.29191327224
8	63716042	63718541	63717292	-1.31097778369
8	63718542	63721041	63719792	-1.31570445484
8	63723542	63726041	63724792	-1.32510598295
8	63726042	63728541	63727292	-1.32977974731
8	63731042	63733541	63732292	-1.33907159377
8	63756070	63758569	63757320	-1.38446276171
8	63763570	63766263	63764917	-1.39787572186
8	63788297	63790796	63789547	-1.44022247845
8	63808499	63810998	63809749	-1.47365774928
8	63813499	63815998	63814749	-1.48173124373
8	63835999	63838498	63837249	-1.51696933121
8	63838499	63840998	63839749	-1.52076974627
8	63845999	63848498	63847249	-1.53202888686
8	63848499	63850998	63849749	-1.53573426252
8	63858557	63861059	63859808	-1.5503942479
8	63861060	63863559	63862310	-1.5539764251
8	63866060	63868559	63867310	-1.5610556789
8	63878560	63881059	63879810	-1.57827917998
8	63886060	63888745	63887403	-1.58840495929
8	63896246	63898745	63897496	-1.60146581601
8	63906246	63908745	63907496	-1.61394573397
8	63926363	63928862	63927613	-1.63765598066
8	63928863	63931362	63930113	-1.64047442249
8	63951363	63953862	63952613	-1.66462129295
8	63956363	63958862	63957613	-1.66970100163
8	63961363	63963862	63962613	-1.6746819957
8	63963863	63966362	63965113	-1.67713657041
8	63978863	63981362	63980113	-1.69137889676
8	63993863	63996362	63995113	-1.70481666271
8	64021897	64024396	64023147	-1.7279640304
8	64034397	64036896	64035647	-1.73754891333
8	64059397	64061909	64060653	-1.75551458306
8	64061910	64064409	64063160	-1.75723548374
8	64076910	64079409	64078160	-1.76724274675
8	64115141	64117640	64116391	-1.79029579458
8	64130141	64132640	64131391	-1.79825792878
8	64157641	64160140	64158891	-1.81106594245
8	64162641	64165140	64163891	-1.81313307828
8	64185343	64187842	64186593	-1.8214626125
8	64190343	64192842	64191593	-1.82305868893
8	64210343	64212842	64211593	-1.82854791872
8	64212843	64215342	64214093	-1.82913199732
8	64217843	64220342	64219093	-1.83023174646
8	64225343	64227842	64226593	-1.83171287102
8	64259158	64261657	64260408	-1.83601328893
8	64271710	64274209	64272960	-1.83668582374
8	64276710	64279209	64277960	-1.83682440889
8	64284210	64286709	64285460	-1.83690171673
8	64294563	64297062	64295813	-1.83676418967
8	64312063	64314562	64313313	-1.83587634318
8	64331208	64333707	64332458	-1.83391203279
8	64333708	64336207	64334958	-1.83357607603
8	64336208	64338707	64337458	-1.83322151933
8	64356208	64358707	64357458	-1.82973036203
8	64361208	64363707	64362458	-1.82868208238
8	64363708	64366207	64364958	-1.82813249113
8	64386208	64388707	64387458	-1.82245347424
8	64393708	64396207	64394958	-1.8202809294
8	64398708	64401291	64400000	-1.81874631526
8	64431755	64434335	64433045	-1.80748378201
8	64442491	64444990	64443741	-1.80351056685
8	64457606	64460105	64458856	-1.79770560216
8	64487616	64490115	64488866	-1.78573871502
8	64492644	64495242	64493943	-1.78368878184
8	64495243	64497742	64496493	-1.78265962747
8	64497743	64500242	64498993	-1.78165148198
8	64510243	64512743	64511493	-1.77662449745
8	64552793	64555309	64554051	-1.75952220525
8	64555310	64557809	64556560	-1.75849867259
8	64563165	64565750	64564458	-1.75525622505
8	64565751	64568263	64567007	-1.75420275885
8	64568264	64570763	64569514	-1.75316324764
8	64593264	64595763	64594514	-1.7426430627
8	64623297	64625796	64624547	-1.72973841774
8	64628297	64630796	64629547	-1.72755998009
8	64630797	64633296	64632047	-1.72646736
8	64635797	64638296	64637047	-1.72427564912
8	64651765	64654264	64653015	-1.71719584618
8	64671765	64674264	64673015	-1.70805514256
8	64710770	64713269	64712020	-1.68897271357
8	64713270	64715769	64714520	-1.68768630643
8	64718270	64720769	64719520	-1.68508899179
8	64723270	64725769	64724520	-1.68245800601
8	64725770	64728269	64727020	-1.6811297843
8	64745874	64748373	64747124	-1.67017029903
8	64753374	64755873	64754624	-1.66597400638
8	64758374	64760873	64759624	-1.66314622052
8	64760874	64763373	64762124	-1.66172260524
8	64790902	64793401	64792152	-1.64406074941
8	64803402	64805901	64804652	-1.63637270782
8	64805902	64808401	64807152	-1.63480902081
8	64810902	64813401	64812152	-1.63165431928
8	64843449	64845948	64844699	-1.61024456907
8	64856168	64858673	64857421	-1.60149649466
8	64858674	64861173	64859924	-1.59975424632
8	64876200	64878699	64877450	-1.58739929594
8	64878700	64881199	64879950	-1.58561804831
8	64883700	64886199	64884950	-1.58204503347
8	64886200	64888699	64887450	-1.58025439178
8	64896200	64898699	64897450	-1.57306840556
8	64924873	64927527	64926200	-1.5522403294
8	64927528	64930046	64928787	-1.55035492948
8	64945194	64947693	64946444	-1.53741320155
8	64947694	64950193	64948944	-1.53556408895
8	64950194	64952693	64951444	-1.53370910787
8	64952694	64955193	64953944	-1.5318475154
8	64969149	64971648	64970399	-1.51936596232
8	64971649	64974148	64972899	-1.51742465404
8	64984339	64986838	64985589	-1.50733007951
8	65001839	65004338	65003089	-1.49261615794
8	65019589	65022088	65020839	-1.47657471029
8	65027089	65029588	65028339	-1.4694199481
8	65039589	65042088	65040839	-1.45696281022
8	65042089	65044588	65043339	-1.45438966016
8	65054589	65057088	65055839	-1.44110060992
8	65062089	65064626	65063358	-1.43275867419
8	65064627	65067126	65065877	-1.42990405323
8	65074627	65077126	65075877	-1.41826019359
8	65089762	65092261	65091012	-1.39960189934
8	65092262	65094761	65093512	-1.39638866408
8	65128865	65131377	65130121	-1.34441519116
8	65136387	65138886	65137637	-1.33248686029
8	65168887	65171386	65170137	-1.27539612811
8	65189357	65191856	65190607	-1.23457704613
8	65196857	65199356	65198107	-1.21863984731
8	65201857	65204356	65203107	-1.20771953656
8	65206857	65209356	65208107	-1.19656427832
8	65209357	65211856	65210607	-1.19089936404
8	65229357	65231856	65230607	-1.14357126713
8	65251981	65254480	65253231	-1.08607863611
8	65259486	65261985	65260736	-1.06617845198
8	65276986	65279485	65278236	-1.01837777469
8	65294486	65296985	65295736	-0.968913586123
8	65301986	65304535	65303261	-0.947216367415
8	65304536	65307035	65305786	-0.939885622663
8	65307036	65309535	65308286	-0.932604588571
8	65312036	65314535	65313286	-0.917980139118
8	65314536	65317035	65315786	-0.910639466305
8	65317036	65319535	65318286	-0.903281851187
8	65319536	65322035	65320786	-0.895908778194
8	65327036	65329535	65328286	-0.873712520972
8	65329536	65332035	65330786	-0.866293646206
8	65337036	65339535	65338286	-0.844002570922
8	65342047	65344546	65343297	-0.82910004205
8	65344547	65347108	65345828	-0.821576158204
8	65347109	65349608	65348359	-0.814057324839
8	65349609	65352108	65350859	-0.806637743477
8	65352109	65354608	65353359	-0.79922741645
8	65357109	65359608	65358359	-0.784440627667
8	65369611	65372110	65370861	-0.747722112303
8	65372111	65374610	65373361	-0.740432893369
8	65374611	65377110	65375861	-0.733164193125
8	65382186	65384805	65383496	-0.711103224874
8	65389814	65392696	65391255	-0.688919498143
8	65395197	65397696	65396447	-0.674220835984
8	65400197	65402696	65401447	-0.660185241675
8	65402697	65405196	65403947	-0.653212537796
8	65405197	65407696	65406447	-0.646270120071
8	65417697	65420196	65418947	-0.612008602089
8	65422697	65425196	65423947	-0.598510738744
8	65441234	65443733	65442484	-0.549491792831
8	65451234	65453733	65452484	-0.52372297133
8	65458734	65461233	65459984	-0.504703131814
8	65461234	65463733	65462484	-0.49841937423
8	65463734	65466233	65464984	-0.492162915832
8	65466234	65468809	65467522	-0.48583896965
8	65468810	65471309	65470060	-0.47954268108
8	65471310	65473809	65472560	-0.47336737808
8	65473810	65476309	65475060	-0.467218145032
8	65476310	65478809	65477560	-0.461094646164
8	65478810	65481309	65480060	-0.454996677772
8	65481310	65483809	65482560	-0.448923811706
8	65483810	65486309	65485060	-0.442875702026
8	65488810	65491309	65490060	-0.430853609721
8	65493810	65496309	65495060	-0.418931345853
8	65496310	65498809	65497560	-0.41300867754
8	65498810	65501309	65500060	-0.407112438049
8	65503817	65506316	65505067	-0.395386244228
8	65506317	65508816	65507567	-0.389574469584
8	65511317	65513816	65512567	-0.378039580548
8	65518817	65521316	65520067	-0.36096648245
8	65521317	65523816	65522567	-0.355339656638
8	65523817	65526316	65525067	-0.349746664522
8	65533817	65536316	65535067	-0.327732719042
8	65536317	65538816	65537567	-0.322321990614
8	65538817	65541316	65540067	-0.31694922453
8	65541317	65543931	65542624	-0.311493666418
8	65543932	65546431	65545182	-0.306076490341
8	65546432	65548931	65547682	-0.300821693948
8	65548932	65551431	65550182	-0.295606353086
8	65551432	65553931	65552682	-0.290430857756
8	65553932	65556431	65555182	-0.285295748723
8	65559029	65561530	65560280	-0.274952594277
8	65561531	65564286	65562909	-0.269687787863
8	65564287	65567108	65565698	-0.264155298014
8	65567109	65569608	65568359	-0.258927910019
8	65569609	65572374	65570992	-0.253805474091
8	65572375	65574874	65573625	-0.248733749849
8	65574875	65577376	65576126	-0.243964459592
8	65579877	65582376	65581127	-0.234572593999
8	65582377	65584876	65583627	-0.229951062938
8	65587377	65589876	65588627	-0.220856538948
8	65589877	65592376	65591127	-0.216383747703
8	65592377	65594876	65593627	-0.211960839991
8	65594877	65597376	65596127	-0.207588009969
8	65597377	65599876	65598627	-0.203265592479
8	65599877	65602376	65601127	-0.198993873131
8	65602377	65604876	65603627	-0.194772603135
8	65604877	65607376	65606127	-0.190601278303
8	65607377	65609876	65608627	-0.186479395184
8	65609877	65612376	65611127	-0.182406011328
8	65612377	65614876	65613627	-0.17838014111
8	65622822	65625331	65624077	-0.162042713768
8	65630332	65632831	65631582	-0.1507668624
8	65632832	65635331	65634082	-0.147090260664
8	65637843	65640342	65639093	-0.13983406792
8	65640343	65642842	65641593	-0.136268282243
8	65642843	65645342	65644093	-0.132737514347
8	65645343	65647842	65646593	-0.129241258995
8	65647843	65650342	65649093	-0.125779172344
8	65650343	65652842	65651593	-0.122351128659
8	65652843	65655342	65654093	-0.118957170438
8	65657843	65660342	65659093	-0.112270893769
8	65663489	65665988	65664739	-0.104882791338
8	65665989	65668488	65667239	-0.101665986233
8	65668489	65670988	65669739	-0.0984826410159
8	65670989	65673488	65672239	-0.0953326533493
8	65673489	65676046	65674768	-0.092179877747
8	65678547	65681253	65679900	-0.0858865231726
8	65681254	65683753	65682504	-0.0827469820022
8	65683754	65686253	65685004	-0.0797665857726
8	65686254	65688858	65687556	-0.0767578399791
8	65688859	65691358	65690109	-0.0737814300875
8	65691359	65693858	65692609	-0.0708991612976
8	65693859	65696358	65695109	-0.0680490379759
8	65696359	65698860	65697610	-0.0652299964622
8	65698861	65701360	65700111	-0.0624429577645
8	65701361	65703860	65702611	-0.0596886346949
8	65703861	65706360	65705111	-0.0569651964448
8	65708861	65711360	65710111	-0.0516085222483
8	65711361	65713894	65712628	-0.048956875458
8	65716395	65718894	65717645	-0.0437610869424
8	65718895	65721394	65720145	-0.0412164149277
8	65728895	65731419	65730157	-0.0313078669977
8	65736420	65738919	65737670	-0.0241484699036
8	65738920	65741419	65740170	-0.0218150272213
8	65741420	65743919	65742670	-0.019505093963
8	65746420	65748919	65747670	-0.0149542786339
8	65748920	65751419	65750170	-0.0127129191574
8	65751420	65753919	65752670	-0.0104938559508
8	65756429	65758928	65757679	-0.00611386177901
8	65758929	65761434	65760182	-0.0039580428474
8	65761435	65763934	65762685	-0.00182420421946
8	65763935	65766698	65765317	0.000395502359683
8	65769199	65771698	65770449	0.00464987636136
8	65771699	65774198	65772949	0.00668559277677
8	65774199	65776698	65775449	0.00869611511559
8	65776699	65779198	65777949	0.0106804997881
8	65779199	65781698	65780449	0.0126378541802
8	65781699	65784198	65782949	0.0145673294327
8	65786699	65789198	65787949	0.0183394609436
8	65789199	65791698	65790449	0.0201805678769
8	65791699	65794198	65792949	0.0219906493538
8	65794199	65796698	65795449	0.0237687670858
8	65796699	65799198	65797949	0.0255139019974
8	65799199	65801698	65800449	0.0272251088572
8	65801699	65804198	65802949	0.0289013207751
8	65809199	65811814	65810507	0.0337468175172
8	65811815	65814536	65813176	0.0353755631032
8	65814537	65817036	65815787	0.0369256443158
8	65817037	65819536	65818287	0.0383685263883
8	65819537	65822036	65820787	0.0397699641771
8	65824537	65827036	65825787	0.042444607963
8	65827037	65829536	65828287	0.0437158218327
8	65829537	65832036	65830787	0.0449415240572
8	65832037	65834536	65833287	0.0461206986951
8	65834537	65837036	65835787	0.047252551133
8	65839537	65842036	65840787	0.0493716485718
8	65842037	65844536	65843287	0.0503579546084
8	65844537	65847036	65845787	0.0512947344313
8	65849537	65852036	65850787	0.0530171010271
8	65852037	65854536	65853287	0.0538013997951
8	65854537	65857036	65855787	0.0545337505175
8	65857037	65859543	65858290	0.0552144752333
8	65859544	65862043	65860794	0.0558424909661
8	65862044	65864543	65863294	0.0564164515334
8	65864544	65867043	65865794	0.0569378624346
8	65867044	65869543	65868294	0.0574078741268
8	65869544	65872043	65870794	0.0578280102774
8	65872044	65874543	65873294	0.0581996031938
8	65877044	65879543	65878294	0.0588026352834
8	65879544	65882043	65880794	0.059036778841
8	65882044	65884543	65883294	0.0592275229857
8	65887044	65889543	65888294	0.0594828426033
8	65889544	65892043	65890794	0.059549497487
8	65892044	65894543	65893294	0.0595765541613
8	65894544	65897043	65895794	0.0595644586798
8	65897044	65899553	65898299	0.0595137396437
8	65899554	65902053	65900804	0.0594255810821
8	65902054	65904553	65903304	0.0593018095948
8	65904554	65907053	65905804	0.0591439330438
8	65907054	65909553	65908304	0.0589535587082
8	65909554	65912053	65910804	0.0587324005432
8	65912054	65914553	65913304	0.0584824725048
8	65914554	65917053	65915804	0.0582057646057
8	65917054	65919553	65918304	0.0579040389254
8	65919554	65922053	65920804	0.0575790552136
8	65924554	65927053	65925804	0.0568661022259
8	65927054	65929553	65928304	0.0564812410894
8	65929554	65932053	65930804	0.0560799239145
8	65932054	65934579	65933317	0.0556621115363
8	65934580	65937079	65935830	0.0552321525271
8	65937080	65939579	65938330	0.0547949890342
8	65939580	65942079	65940830	0.0543509999881
8	65942080	65944579	65943330	0.053902636741
8	65949580	65952079	65950830	0.0525552688547
8	65952080	65954579	65953330	0.05211305427
8	65959580	65962079	65960830	0.0508401451883
8	65962080	65964579	65963330	0.0504425276025
8	65964580	65967099	65965840	0.0500609832756
8	65967100	65969599	65968350	0.0496994404728
8	65972100	65974614	65973357	0.0490455224303
8	65974615	65977114	65975865	0.0487548869002
8	65977115	65979614	65978365	0.0484917870226
8	65979615	65982114	65980865	0.0482568928779
8	65982115	65984614	65983365	0.0480516964028
8	65984615	65987114	65985865	0.0478777065331
8	65989629	65992128	65990879	0.0476280588849
8	65992129	65994801	65993465	0.0475533392652
8	65997933	66000435	65999184	0.0475254740039
8	66000436	66002935	66001686	0.0475751311675
8	66002936	66005435	66004186	0.0476638541362
8	66005436	66007935	66006686	0.0477929314323
8	66007936	66010435	66009186	0.0479633568418
8	66010436	66012935	66011686	0.0481759616755
8	66012936	66015435	66014186	0.0484315320404
8	66015436	66017935	66016686	0.0487309227476
8	66017936	66020435	66019186	0.0490748875994
8	66027165	66029664	66028415	0.0507414646541
8	66029665	66032164	66030915	0.0513034730373
8	66037165	66039664	66038415	0.0532828301763
8	66044665	66047164	66045915	0.0557158082253
8	66047165	66049664	66048415	0.0566300464344
8	66049665	66052164	66050915	0.0575968742792
8	66052165	66054664	66053415	0.058616900857
8	66054665	66057176	66055921	0.0596930761956
8	66057177	66059676	66058427	0.0608231180575
8	66059677	66062176	66060927	0.0620041017234
8	66064677	66067176	66065927	0.0645281394433
8	66067177	66069719	66068448	0.0658840741212
8	66069720	66072410	66071065	0.0673517346627
8	66072411	66074910	66073661	0.0688687779304
8	66074911	66077410	66076161	0.0703884992889
8	66077411	66079910	66078661	0.0719673684815
8	66082411	66084910	66083661	0.0753074770669
8	66084911	66087410	66086161	0.0770711351852
8	66087411	66089910	66088661	0.0788989716066
8	66089911	66092410	66091161	0.0807923762582
8	66092411	66094910	66093661	0.0827531659821
8	66094911	66097410	66096161	0.0847831134267
8	66097411	66099910	66098661	0.0868838687125
8	66099911	66102410	66101161	0.0890570469139
8	66102411	66104910	66103661	0.0913039916101
8	66104911	66107410	66106161	0.0936256710689
8	66107411	66109910	66108661	0.0960228874831
8	66109911	66112410	66111161	0.0984964688548
8	66114911	66117410	66116161	0.103675892949
8	66117411	66119960	66118686	0.106410910204
8	66119961	66122460	66121211	0.109227302469
8	66122461	66124960	66123711	0.112096718606
8	66124961	66127460	66126211	0.115047114341
8	66127461	66129960	66128711	0.118078781584
8	66129961	66132460	66131211	0.121191859556
8	66132461	66134960	66133711	0.124386132461
8	66134961	66137460	66136211	0.127661089305
8	66137461	66139960	66138711	0.13101621147
8	66139961	66142460	66141211	0.134450672622
8	66142461	66144960	66143711	0.137963451505
8	66147461	66149960	66148711	0.145220095463
8	66149961	66152460	66151211	0.148962842556
8	66152461	66154960	66153711	0.15278095102
8	66157461	66159960	66158711	0.160639148196
8	66159961	66162460	66161211	0.164677507491
8	66162461	66164960	66163711	0.168787811312
8	66164961	66167460	66166211	0.172970000137
8	66169961	66172460	66171211	0.181549979065
8	66172461	66174960	66173711	0.185947443658
8	66174961	66177460	66176211	0.190416432359
8	66177461	66179960	66178711	0.194956728867
8	66179961	66182460	66181211	0.199567840509
8	66182461	66184960	66183711	0.204249165261
8	66184961	66187460	66186211	0.208999953088
8	66187461	66189960	66188711	0.213819351612
8	66189961	66192460	66191211	0.218706366128
8	66192461	66194960	66193711	0.223660011907
8	66194961	66197460	66196211	0.228679519861
8	66197461	66199960	66198711	0.233763990108
8	66204961	66207460	66206211	0.249398850904
8	66212461	66214960	66213711	0.265586474588
8	66217461	66219960	66218711	0.27667182226
8	66219961	66222460	66221211	0.282298742786
8	66224961	66227460	66226211	0.293714575633
8	66227461	66229960	66228711	0.29950074782
8	66229961	66232768	66231365	0.305697849757
8	66235770	66238307	66237039	0.319124991917
8	66238308	66240807	66239558	0.325160920223
8	66243308	66245807	66244558	0.337270762629
8	66245808	66248346	66247077	0.343433931851
8	66248347	66250890	66249619	0.34969378607
8	66250891	66253390	66252141	0.355942914751
8	66253391	66255890	66254641	0.362173784538
8	66255891	66258390	66257141	0.368439972975
8	66258391	66260900	66259646	0.374753831161
8	66260901	66263400	66262151	0.381102495863
8	66263401	66265900	66264651	0.387473189983
8	66265901	66268400	66267151	0.393878478957
8	66268401	66270900	66269651	0.400318089244
8	66270901	66273587	66272244	0.407033112992
8	66278588	66281087	66279838	0.426905691872
8	66281088	66283587	66282338	0.433515489217
8	66283588	66286087	66284838	0.440158433631
8	66286088	66288587	66287338	0.446833700575
8	66288588	66291087	66289838	0.453540114425
8	66291088	66293587	66292338	0.460276305666
8	66293588	66296087	66294838	0.467040974064
8	66296088	66298587	66297338	0.473833171238
8	66301088	66303587	66302338	0.487499963723
8	66303588	66306087	66304838	0.494374199511
8	66306088	66308587	66307338	0.501275222322
8	66308588	66311087	66309838	0.508202608708
8	66311088	66313672	66312380	0.515272932859
8	66313673	66316177	66314925	0.522378229643
8	66316178	66318736	66317457	0.529474033787
8	66323384	66325883	66324634	0.549734577164
8	66325884	66328383	66327134	0.556843399932
8	66330884	66333383	66332134	0.571142099319
8	66333384	66335883	66334634	0.57833299819
8	66338384	66340883	66339634	0.592800089652
8	66340884	66343383	66342134	0.600077467886
8	66345884	66348383	66347134	0.614721023875
8	66350884	66353383	66352134	0.629481373834
8	66353384	66355883	66354634	0.6369039513
8	66355884	66358437	66357161	0.644434246713
8	66358438	66360937	66359688	0.65199119143
8	66360938	66363437	66362188	0.659492408296
8	66363438	66365937	66364688	0.667017334168
8	66365938	66368437	66367188	0.674564936862
8	66368438	66370937	66369688	0.682134186302
8	66370938	66373437	66372188	0.689723734086
8	66373438	66375937	66374688	0.69733204381
8	66381028	66383527	66382278	0.720530193514
8	66388601	66391100	66389851	0.74378860129
8	66391101	66393600	66392351	0.751482180663
8	66393601	66396100	66394851	0.759180053041
8	66396101	66398600	66397351	0.766880535954
8	66401101	66403600	66402351	0.782282661611
8	66403601	66406100	66404851	0.789980927682
8	66406101	66408600	66407351	0.79767553526
8	66408601	66411100	66409851	0.805365299518
8	66411101	66413600	66412351	0.813049098055
8	66413601	66416100	66414851	0.820726211391
8	66418601	66421100	66419851	0.836059335043
8	66421101	66423600	66422351	0.843715667052
8	66423601	66426100	66424851	0.851365902862
8	66426101	66428600	66427351	0.859010899023
8	66431101	66433600	66432351	0.874288079118
8	66433601	66436100	66434851	0.881921498939
8	66436101	66438600	66437351	0.889551945424
8	66438601	66441100	66439851	0.897179684311
8	66443601	66446100	66444851	0.912427568203
8	66446101	66448600	66447351	0.92004787843
8	66448601	66451100	66449851	0.927665940843
8	66451101	66453600	66452351	0.935282074194
8	66453601	66456100	66454851	0.942896670786
8	66456101	66458600	66457351	0.950510344464
8	66458601	66461100	66459851	0.958123572225
8	66461101	66463608	66462355	0.965748591042
8	66463609	66466108	66464859	0.973373238337
8	66466109	66468608	66467359	0.980985383783
9	113252	116100	114676	-0.153828195889
9	202278	205183	203731	-0.0645282828087
9	205184	207711	206448	-0.062228465699
9	207712	210211	208962	-0.0601346199833
9	210212	212711	211462	-0.0580858359136
9	212712	215211	213962	-0.0560712216509
9	215212	217711	216462	-0.05409153416
9	217712	220211	218962	-0.0521475927804
9	220212	222711	221462	-0.050240336663
9	222712	225211	223962	-0.0483706076117
9	225212	227711	226462	-0.0465392366488
9	227712	230299	229006	-0.0447157822717
9	234777	237385	236081	-0.0398602433473
9	237386	239885	238636	-0.0381852281053
9	239886	242385	241136	-0.0365869851698
9	242386	244938	243662	-0.0350132336007
9	244939	247438	246189	-0.033480443778
9	247439	249938	248689	-0.0320052228011
9	249939	252438	251189	-0.0305711906632
9	252439	254938	253689	-0.0291783765767
9	254939	257438	256189	-0.0278267128885
9	257439	259938	258689	-0.0265161995841
9	259939	262438	261189	-0.0252467434335
9	262439	264938	263689	-0.0240180176399
9	264939	267438	266189	-0.0228295915568
9	267439	269938	268689	-0.02168082711
9	269939	272438	271189	-0.0205709087737
9	272439	274938	273689	-0.0194990711812
9	274939	277438	276189	-0.0184645088514
9	277439	279938	278689	-0.0174663592874
9	279939	282438	281189	-0.0165038173222
9	282439	284938	283689	-0.0155758303142
9	284939	287438	286189	-0.0146813937534
9	287439	289938	288689	-0.013819620494
9	289939	292438	291189	-0.0129896365021
9	292439	294938	293689	-0.0121903933713
9	294939	297438	296189	-0.0114206714036
9	297439	299954	298697	-0.0106769042946
9	299955	302454	301205	-0.00996033128365
9	302455	304954	303705	-0.00927206252118
9	304955	307454	306205	-0.0086087686997
9	307455	309954	308705	-0.00796938683441
9	309955	312454	311205	-0.0073528544449
9	312455	314954	313705	-0.00675812959993
9	314955	317454	316205	-0.00618421941989
9	317455	319954	318705	-0.00563015571527
9	324729	327228	325979	-0.00412266098885
9	327229	329728	328479	-0.00363784486253
9	329729	332228	330979	-0.00316887350465
9	332229	334728	333479	-0.00271519059822
9	334729	337228	335979	-0.00227623783062
9	337229	339728	338479	-0.00185147451971
9	339729	342228	340979	-0.00144053621297
9	342229	344758	343494	-0.00104068645406
9	344759	347258	346009	-0.000653916206199
9	347259	349758	348509	-0.000281973643955
9	349759	352258	351009	7.78270603181e-05
9	352259	354758	353509	0.000425739804934
9	354759	357258	356009	0.000762068724415
9	357259	359772	358516	0.00108795669738
9	359773	362272	361023	0.00140280503198
9	362273	364772	363523	0.00170619391361
9	364773	367272	366023	0.00199947032105
9	367273	369772	368523	0.00228304983497
9	369773	372272	371023	0.00255727582194
9	372273	374772	373523	0.00282248933851
9	374773	377272	376023	0.00307913634438
9	377273	379772	378523	0.00332773669463
9	382941	385518	384230	0.00386776938463
9	385519	388018	386769	0.00409691367026
9	388019	390518	389269	0.00431666945979
9	390519	393018	391769	0.0045311749366
9	393019	395518	394269	0.00474099068948
9	395519	398018	396769	0.00494674369745
9	398019	400518	399269	0.00514917053035
9	400519	403018	401769	0.00534897511384
9	403019	405518	404269	0.00554699107581
9	405519	408018	406769	0.00574414038901
9	408019	410592	409306	0.00594400940451
9	410593	413092	411843	0.00614410898387
9	413093	415592	414343	0.00634183199572
9	415593	418092	416843	0.00654030847323
9	418093	420592	419343	0.00673960243296
9	420593	423092	421843	0.00693981005941
9	423093	425592	424343	0.007141225545
9	425593	428092	426843	0.00734411339985
9	428093	430592	429343	0.007548610808
9	430593	433092	431843	0.0077548291239
9	433093	435592	434343	0.00796307375003
9	435593	438092	436843	0.00817361528032
9	438093	440592	439343	0.00838659756896
9	440593	443092	441843	0.00860229381987
9	443093	445592	444343	0.00882099627788
9	445593	448092	446843	0.00904299352391
9	448093	450592	449343	0.00926836645324
9	450593	453092	451843	0.00949706384598
9	453093	455592	454343	0.00972893634923
9	455593	458092	456843	0.00996353122078
9	458093	460592	459343	0.0102003536007
9	460593	463092	461843	0.0104390602123
9	463093	465592	464343	0.010679320183
9	465593	468092	466843	0.0109208481305
9	468093	470736	469415	0.0111702881804
9	470737	473236	471987	0.0114200494972
9	473237	475742	474490	0.0116626196244
9	475743	478242	476993	0.0119037848623
9	478243	480742	479493	0.0121424777223
9	480743	483242	481993	0.0123781817269
9	483243	485742	484493	0.0126100575949
9	485743	488242	486993	0.01283725771
9	488243	490742	489493	0.0130588608712
9	490743	493242	491993	0.0132740241795
9	493243	495742	494493	0.013481967446
9	495743	498242	496993	0.0136819848644
9	498243	500745	499494	0.0138734426562
9	500746	503245	501996	0.0140555532165
9	503246	505745	504496	0.0142273499384
9	505746	508245	506996	0.0143881443028
9	508246	510745	509496	0.0145371448766
9	510746	513245	511996	0.0146736400627
9	513246	515755	514501	0.0147971700707
9	515756	518255	517006	0.0149067655565
9	518256	520755	519506	0.0150017612674
9	520756	523255	522006	0.0150819529932
9	523256	525755	524506	0.0151468605958
9	525756	528255	527006	0.015195931573
9	528256	530755	529506	0.0152284657768
9	530756	533255	532006	0.0152437543686
9	533256	535755	534506	0.015241041736
9	535756	538255	537006	0.0152195949479
9	538256	540755	539506	0.0151785328557
9	540756	543456	542106	0.0151138470068
9	543457	545956	544707	0.0150254473594
9	545957	548456	547207	0.0149171375693
9	548457	550956	549707	0.0147849725324
9	550957	553456	552207	0.0146278603883
9	553457	555956	554707	0.0144446584953
9	555957	558456	557207	0.0142341375817
9	558457	560956	559707	0.0139952221114
9	560957	563680	562319	0.013714427004
9	563681	566180	564931	0.0134011355688
9	566181	568680	567431	0.0130704164269
9	568681	571180	569931	0.0127093335449
9	571181	573680	572431	0.0123178110225
9	573681	576180	574931	0.0118956650309
9	576181	578680	577431	0.0114425342909
9	578681	581180	579931	0.0109581116265
9	581181	583680	582431	0.0104422441194
9	583681	586180	584931	0.00989473494866
9	586181	588680	587431	0.00931541122312
9	588681	591180	589931	0.00870428659231
9	591181	593680	592431	0.00806137578119
9	593681	596180	594931	0.00738660035932
9	596181	598680	597431	0.00667986961062
9	598681	601180	599931	0.00594106092417
9	601181	603680	602431	0.00517019979176
9	603681	606180	604931	0.00436732932729
9	606181	608876	607529	0.00349914104125
9	608877	611376	610127	0.00259627815271
9	611377	613876	612627	0.00169434002124
9	613877	616376	615127	0.000759471010717
9	616377	618876	617627	-0.000208934277001
9	618877	621376	620127	-0.00121145814045
9	621377	623876	622627	-0.00224869627911
9	623877	626376	625127	-0.00332140665967
9	626377	628876	627627	-0.00443046558105
9	628877	631376	630127	-0.00557668615715
9	631377	633903	632640	-0.00676706210551
9	633904	636403	635154	-0.0079969237547
9	636404	638903	637654	-0.00925938689532
9	638904	641403	640154	-0.0105620684337
9	641404	643903	642654	-0.0119058339977
9	643904	646403	645154	-0.0132914289239
9	646404	648903	647654	-0.014719426763
9	648904	651403	650154	-0.0161904021473
9	651404	653903	652654	-0.0177048774785
9	653904	656403	655154	-0.0192633702196
9	656404	658903	657654	-0.0208664478534
9	658904	661403	660154	-0.0225147583312
9	661404	664031	662718	-0.0242530662833
9	664032	666531	665282	-0.0260406715318
9	666532	669031	667782	-0.0278318709954
9	669032	671531	670282	-0.0296710696084
9	671532	674031	672782	-0.0315582531403
9	674032	676531	675282	-0.0334933229289
9	676532	679031	677782	-0.0354760845829
9	679032	681531	680282	-0.0375064388072
9	681532	684031	682782	-0.0395843857331
9	684032	686531	685282	-0.0417100780597
9	686532	689031	687782	-0.0438836059932
9	689032	691531	690282	-0.0461049064071
9	691532	694031	692782	-0.0483737361425
9	694032	696559	695296	-0.0507028891922
9	696560	699059	697810	-0.0530794560448
9	699060	701559	700310	-0.055489423079
9	701560	704059	702810	-0.0579456326965
9	704060	706559	705310	-0.0604479315811
9	709737	712236	710987	-0.0663011836995
9	712237	714736	713487	-0.0689541520954
9	714737	717236	715987	-0.0716532404853
9	717237	719736	718487	-0.0743984855774
9	719737	722236	720987	-0.0771900508493
9	722237	724736	723487	-0.0800282167321
9	724737	727236	725987	-0.0829132470486
9	727237	729736	728487	-0.0858456392437
9	729737	732236	730987	-0.0888260160657
9	732237	734736	733487	-0.0918548928397
9	734737	737236	735987	-0.0949327392189
9	737237	739736	738487	-0.0980599865338
9	739737	742236	740987	-0.101237173982
9	742237	744736	743487	-0.1044649039
9	744737	747249	745993	-0.107751741854
9	747250	749749	748500	-0.111091985276
9	749750	752249	751000	-0.114475477344
9	752250	754753	753502	-0.117914898735
9	754754	757253	756004	-0.121408413478
9	757254	759753	758504	-0.124954153359
9	759754	762253	761004	-0.128556002208
9	762254	764753	763504	-0.132214956716
9	764754	767253	766004	-0.135932086233
9	767254	769753	768504	-0.139708545799
9	769754	772317	771036	-0.143595131086
9	772318	774824	773571	-0.147549905676
9	774825	777324	776075	-0.151519850111
9	777325	779824	778575	-0.155547506527
9	779825	782378	781102	-0.159684947541
9	782379	784878	783629	-0.163890186646
9	784879	787378	786129	-0.16811815202
9	787379	789878	788629	-0.172414149651
9	789879	792378	791129	-0.176778866476
9	792379	794878	793629	-0.181213038267
9	794879	797378	796129	-0.185717445139
9	797379	799987	798683	-0.190392365699
9	799988	802487	801238	-0.19514379808
9	802488	805001	803745	-0.199879083425
9	805002	807501	806252	-0.204687110825
9	807502	810001	808752	-0.209554182789
9	810002	812501	811252	-0.214493282925
9	812502	815001	813752	-0.219503366229
9	815002	817501	816252	-0.224583263347
9	817502	820001	818752	-0.229731626741
9	820002	822505	821254	-0.234951266398
9	822506	825005	823756	-0.240236813426
9	825006	827518	826262	-0.245595420416
9	827519	830018	828769	-0.25101924865
9	830019	832518	831269	-0.256489195085
9	832519	835018	833769	-0.262018740618
9	835019	837518	836269	-0.267606377102
9	837519	840018	838769	-0.273250645205
9	840019	842518	841269	-0.278949899207
9	842519	845018	843769	-0.284702524491
9	845019	847518	846269	-0.290507024617
9	847519	850018	848769	-0.296361829976
9	850019	852518	851269	-0.302265318127
9	852519	855027	853773	-0.308225291032
9	855028	857527	856278	-0.314232951047
9	857528	860214	858871	-0.32049748113
9	860215	862900	861558	-0.327036312678
9	862901	865400	864151	-0.33339018443
9	865401	867900	866651	-0.339555282624
9	867901	870400	869151	-0.345756942378
9	870401	872921	871661	-0.352018147019
9	872922	875421	874172	-0.358314680763
9	875422	877921	876672	-0.36461437579
9	877922	880421	879172	-0.370942927799
9	880422	882921	881672	-0.377298714514
9	882922	885421	884172	-0.383680365353
9	885422	887921	886672	-0.390086703261
9	887922	890421	889172	-0.39651669093
9	890422	892921	891672	-0.402969430507
9	892922	895421	894172	-0.409444193414
9	895422	897921	896672	-0.4159402866
9	897922	900421	899172	-0.422456896322
9	900422	902921	901672	-0.428993271576
9	902922	905421	904172	-0.435548815804
9	905422	907921	906672	-0.442122952983
9	907922	910421	909172	-0.448715015789
9	910422	912921	911672	-0.455324295583
9	912922	915421	914172	-0.461950082097
9	915422	917921	916672	-0.468591607165
9	917922	920421	919172	-0.475248027647
9	920422	922921	921672	-0.481918478832
9	922922	925421	924172	-0.488602069998
9	925422	927921	926672	-0.495298096441
9	927922	930421	929172	-0.502005877956
9	930422	932921	931672	-0.508724511904
9	932922	935421	934172	-0.515452942327
9	935422	938023	936723	-0.522327606749
9	938024	940625	939325	-0.529347814223
9	940626	943125	941876	-0.536236863381
9	943126	945625	944376	-0.54299281982
9	945626	948125	946876	-0.549751815706
9	948126	950625	949376	-0.556512101858
9	950626	953125	951876	-0.563272068623
9	953126	955625	954376	-0.570030422383
9	955626	958125	956876	-0.576785987903
9	958126	960625	959376	-0.583537457985
9	960626	963125	961876	-0.590283380867
9	963126	965625	964376	-0.597022154417
9	965626	968125	966876	-0.603752123064
9	968126	970625	969376	-0.610471682731
9	970626	973125	971876	-0.617179197202
9	973126	975625	974376	-0.623873072025
9	975626	978125	976876	-0.63055184664
9	978126	980625	979376	-0.637214223539
9	980626	983125	981876	-0.643859173785
9	983126	985625	984376	-0.650485650974
9	985626	988125	986876	-0.657092728171
9	988126	990625	989376	-0.663679569112
9	990626	993125	991876	-0.670245437675
9	993126	995625	994376	-0.676789668919
9	995626	998125	996876	-0.68331166659
9	998126	1001022	999574	-0.69032447464
9	1001023	1003522	1002273	-0.697312331682
9	1003523	1006022	1004773	-0.703759754059
9	1006023	1008522	1007273	-0.710182347487
9	1008523	1011022	1009773	-0.716579577358
9	1011023	1013522	1012273	-0.722950904811
9	1013523	1016022	1014773	-0.72929581803
9	1016023	1018522	1017273	-0.735613815429
9	1018523	1021022	1019773	-0.741904412587
9	1021023	1023522	1022273	-0.748167194746
9	1023523	1026022	1024773	-0.754401767678
9	1026023	1028522	1027273	-0.760607839724
9	1028523	1031022	1029773	-0.766785190919
9	1031023	1033522	1032273	-0.772933604551
9	1033523	1036022	1034773	-0.779052856195
9	1036023	1038543	1037283	-0.785166883663
9	1038544	1041043	1039794	-0.791253248939
9	1041044	1043543	1042294	-0.797282932643
9	1043544	1046049	1044797	-0.803289816387
9	1046050	1048549	1047300	-0.809266780102
9	1048550	1051049	1049800	-0.815206818523
9	1051050	1053549	1052300	-0.821117379065
9	1053550	1056049	1054800	-0.82699882861
9	1056050	1058549	1057300	-0.832851839891
9	1058550	1061049	1059800	-0.838677106721
9	1061050	1063549	1062300	-0.844475465745
9	1063550	1066049	1064800	-0.850247785391
9	1066050	1068728	1067389	-0.856199010349
9	1068729	1071228	1069979	-0.862126257709
9	1071229	1073728	1072479	-0.867823166424
9	1073729	1076228	1074979	-0.873496525401
9	1076229	1078728	1077479	-0.879146844544
9	1078729	1081228	1079979	-0.884774803158
9	1081229	1083728	1082479	-0.890381055998
9	1083729	1086228	1084979	-0.895966231995
9	1086229	1088728	1087479	-0.901530943277
9	1088729	1091228	1089979	-0.907075810261
9	1091229	1093728	1092479	-0.912601377557
9	1093729	1096228	1094979	-0.918108131424
9	1096229	1098728	1097479	-0.923596607726
9	1098729	1101228	1099979	-0.929067336048
9	1101229	1103728	1102479	-0.934520697923
9	1103729	1106228	1104979	-0.939957099846
9	1106229	1108731	1107480	-0.945379232918
9	1108732	1111234	1109983	-0.950789896651
9	1111235	1113734	1112485	-0.956183239414
9	1113735	1116234	1114985	-0.961557500879
9	1116235	1118734	1117485	-0.966917229026
9	1118735	1121234	1119985	-0.972262413265
9	1121235	1123734	1122485	-0.977592699412
9	1123735	1126234	1124985	-0.98290767043
9	1126235	1128734	1127485	-0.988206965579
9	1128735	1131234	1129985	-0.993490221219
9	1131235	1134031	1132633	-0.999068305616
9	1134032	1136794	1135413	-1.00490408865
9	1136795	1139479	1138137	-1.01060153252
9	1139480	1141985	1140733	-1.01601156128
9	1141986	1144485	1143236	-1.02120900163
9	1144486	1147121	1145804	-1.02652157338
9	1150411	1152910	1151661	-1.0385582212
9	1152911	1155410	1154161	-1.04365972878
9	1155411	1157910	1156661	-1.04873821992
9	1157911	1160410	1159161	-1.05379281631
9	1160411	1162910	1161661	-1.05882263787
9	1162911	1165410	1164161	-1.06382687815
9	1165411	1167910	1166661	-1.06880463555
9	1167911	1170410	1169161	-1.07375482544
9	1170411	1172910	1171661	-1.07867623361
9	1172911	1175410	1174161	-1.08356760562
9	1175411	1177910	1176661	-1.08842771142
9	1177911	1180410	1179161	-1.09325550499
9	1180411	1182910	1181661	-1.09805008701
9	1182911	1185410	1184161	-1.10281056029
9	1185411	1188073	1186742	-1.10768842817
9	1188074	1190996	1189535	-1.1129235966
9	1194820	1197333	1196077	-1.12500266355
9	1197334	1199833	1198584	-1.12956080698
9	1199834	1202333	1201084	-1.13406565868
9	1202334	1204833	1203584	-1.13852894355
9	1204834	1207333	1206084	-1.14294965055
9	1207334	1210006	1208670	-1.14747665012
9	1210007	1212789	1211398	-1.15220072732
9	1212790	1215289	1214040	-1.15672417455
9	1215290	1217789	1216540	-1.16095640287
9	1217790	1220289	1219040	-1.16514076817
9	1220290	1222789	1221540	-1.16927621105
9	1229872	1232371	1231122	-1.18465402868
9	1232372	1234871	1233622	-1.1885378953
9	1234872	1237371	1236122	-1.19236654538
9	1237372	1239871	1238622	-1.19613899705
9	1239872	1242371	1241122	-1.19985440332
9	1242372	1244871	1243622	-1.20351201954
9	1244872	1247389	1246131	-1.20712397642
9	1247390	1249889	1248640	-1.21067627266
9	1249890	1252389	1251140	-1.21415590692
9	1252390	1254889	1253640	-1.21757558684
9	1254890	1257389	1256140	-1.22093531781
9	1257390	1259889	1258640	-1.22423512361
9	1259890	1262389	1261140	-1.2274749739
9	1262390	1264889	1263640	-1.23065474056
9	1264890	1267389	1266140	-1.23377431517
9	1267390	1269889	1268640	-1.23683369644
9	1269890	1272389	1271140	-1.23983306069
9	1272390	1274889	1273640	-1.24277273547
9	1274890	1277389	1276140	-1.2456530731
9	1277390	1279909	1278650	-1.2484854891
9	1279910	1282414	1281162	-1.25126056838
9	1282415	1284914	1283665	-1.25396623186
9	1284915	1287442	1286179	-1.25662388864
9	1287443	1289942	1288693	-1.25922151137
9	1289943	1292442	1291193	-1.26174513004
9	1292443	1294942	1293693	-1.26420942901
9	1294943	1297442	1296193	-1.2666147027
9	1297443	1299942	1298693	-1.26896133595
9	1299943	1302442	1301193	-1.2712497105
9	1302443	1304942	1303693	-1.27348021265
9	1304943	1307442	1306193	-1.27565328309
9	1307443	1309942	1308693	-1.27776930984
9	1309943	1312442	1311193	-1.27982876195
9	1312443	1314942	1313693	-1.2818321714
9	1314943	1317442	1316193	-1.28378011617
9	1317443	1319942	1318693	-1.28567323143
9	1319943	1322445	1321194	-1.28751287426
9	1322446	1324945	1323696	-1.28929956215
9	1324946	1327445	1326196	-1.29103188337
9	1327446	1329945	1328696	-1.29271212159
9	1329946	1332445	1331196	-1.29434112501
9	1332446	1334945	1333696	-1.29591985752
9	1334946	1337445	1336196	-1.29744926824
9	1340787	1343286	1342037	-1.30083636439
9	1343287	1345786	1344537	-1.30220910829
9	1345787	1348286	1347037	-1.30353723619
9	1348287	1350786	1349537	-1.30482159537
9	1350787	1353286	1352037	-1.30606302281
9	1353287	1355786	1354537	-1.30726234939
9	1355787	1358286	1357037	-1.30842036199
9	1358287	1360786	1359537	-1.30953790961
9	1360787	1363286	1362037	-1.31061586458
9	1363287	1365786	1364537	-1.31165515103
9	1365787	1368286	1367037	-1.31265673859
9	1368287	1370786	1369537	-1.31362157809
9	1370787	1373286	1372037	-1.31455046942
9	1373287	1375786	1374537	-1.31544402532
9	1375787	1378286	1377037	-1.31630286986
9	1378287	1380786	1379537	-1.31712758412
9	1380787	1383286	1382037	-1.31791856038
9	1383287	1385786	1384537	-1.31867607355
9	1385787	1388286	1387037	-1.31940038361
9	1388287	1390786	1389537	-1.32009187096
9	1390787	1393286	1392037	-1.32075092526
9	1393287	1395786	1394537	-1.3213778505
9	1395787	1398308	1397048	-1.32197543541
9	1398309	1400841	1399575	-1.32254455047
9	1400842	1403341	1402092	-1.32307916447
9	1403342	1405841	1404592	-1.32357826916
9	1412317	1414816	1413567	-1.3251091554
9	1414817	1417316	1416067	-1.32546330766
9	1417317	1419816	1418567	-1.32578621218
9	1419817	1422331	1421074	-1.3260788913
9	1425505	1428004	1426755	-1.32662758273
9	1428005	1430504	1429255	-1.32681920919
9	1430505	1433004	1431755	-1.32698084489
9	1433005	1435504	1434255	-1.32711287768
9	1435505	1438004	1436755	-1.32721579207
9	1438005	1440504	1439255	-1.32729021862
9	1440505	1443004	1441755	-1.3273369721
9	1443005	1445504	1444255	-1.32735721532
9	1445505	1448004	1446755	-1.3273523264
9	1448005	1450504	1449255	-1.32732379121
9	1450505	1453004	1451755	-1.32727320952
9	1453005	1455504	1454255	-1.3272020265
9	1455505	1458004	1456755	-1.32711146269
9	1458005	1460504	1459255	-1.32700273483
9	1460505	1463004	1461755	-1.32687688005
9	1463005	1465504	1464255	-1.32673476726
9	1465505	1468004	1466755	-1.32657716374
9	1468005	1470504	1469255	-1.32640496376
9	1470505	1473004	1471755	-1.32621911445
9	1473005	1475504	1474255	-1.32602054791
9	1475505	1478045	1476775	-1.32580855564
9	1478046	1480561	1479304	-1.3255849117
9	1480562	1483061	1481812	-1.32535316307
9	1483062	1485561	1484312	-1.32511283288
9	1485562	1488061	1486812	-1.32486353506
9	1488062	1490561	1489312	-1.32460539832
9	1490562	1493061	1491812	-1.32433845324
9	1493062	1495561	1494312	-1.3240626448
9	1495562	1498061	1496812	-1.32377782127
9	1498062	1500587	1499325	-1.32348225998
9	1500588	1503087	1501838	-1.32317732196
9	1503088	1505587	1504338	-1.32286466628
9	1505588	1508087	1506838	-1.32254266426
9	1508088	1510587	1509338	-1.32221123543
9	1510588	1513087	1511838	-1.32187029514
9	1513088	1515587	1514338	-1.32151998296
9	1515588	1518087	1516838	-1.32116060105
9	1518088	1520587	1519338	-1.32079247402
9	1520588	1523087	1521838	-1.32041576928
9	1523088	1525587	1524338	-1.32003066795
9	1525588	1528087	1526838	-1.31963735527
9	1528088	1530587	1529338	-1.31923603488
9	1530588	1533087	1531838	-1.31882690302
9	1533088	1535587	1534338	-1.31841023876
9	1535588	1538087	1536838	-1.31798641423
9	1538088	1540587	1539338	-1.31755583956
9	1540588	1543087	1541838	-1.31711893072
9	1543088	1545587	1544338	-1.31667602046
9	1545588	1548087	1546838	-1.31622720773
9	1548088	1550587	1549338	-1.31577256165
9	1550588	1553087	1551838	-1.31531204383
9	1553088	1555587	1554338	-1.31484563138
9	1555588	1558087	1556838	-1.31437334398
9	1558088	1560944	1559516	-1.31386091825
9	1564432	1566931	1565682	-1.31265599014
9	1574741	1577240	1575991	-1.31056667784
9	1577241	1579740	1578491	-1.31004594238
9	1579741	1582240	1580991	-1.30951956397
9	1582241	1584973	1583607	-1.30896263104
9	1588053	1590592	1589323	-1.30772410156
9	1590593	1593092	1591843	-1.30716893074
9	1593093	1595592	1594343	-1.30661274718
9	1595593	1598092	1596843	-1.30605109064
9	1598093	1600592	1599343	-1.30548389242
9	1600593	1603092	1601843	-1.30491104059
9	1603093	1605592	1604343	-1.30433237855
9	1605593	1608092	1606843	-1.3037477967
9	1608093	1610592	1609343	-1.30315714511
9	1610593	1613092	1611843	-1.3025601666
9	1613093	1615592	1614343	-1.30195647495
9	1615593	1618092	1616843	-1.30134566557
9	1618093	1620592	1619343	-1.30072727179
9	1620593	1623092	1621843	-1.30010078188
9	1623093	1625592	1624343	-1.29946566657
9	1625593	1628095	1626844	-1.29882104611
9	1628096	1630619	1629358	-1.29816297645
9	1630620	1633119	1631870	-1.29749441134
9	1633120	1635619	1634370	-1.29681723916
9	1635620	1638119	1636870	-1.29612738305
9	1638120	1640619	1639370	-1.29542392685
9	1640620	1643119	1641870	-1.29470600819
9	1643120	1645619	1644370	-1.2939727059
9	1645620	1648119	1646870	-1.29322295905
9	1648120	1650619	1649370	-1.29245567528
9	1650620	1653119	1651870	-1.29166963992
9	1653120	1655619	1654370	-1.29086371888
9	1655620	1658119	1656870	-1.2900370557
9	1658120	1660619	1659370	-1.28918900944
9	1660620	1663119	1661870	-1.28831895883
9	1663120	1665619	1664370	-1.28742626905
9	1665620	1668131	1666876	-1.28650799914
9	1668132	1670631	1669382	-1.28556542025
9	1670632	1673131	1671882	-1.28459992487
9	1673132	1675631	1674382	-1.28360837358
9	1675632	1678131	1676882	-1.28259000692
9	1678132	1680631	1679382	-1.28154411179
9	1680632	1683131	1681882	-1.28046998848
9	1683132	1685631	1684382	-1.27936699764
9	1685632	1688131	1686882	-1.27823434365
9	1688132	1690631	1689382	-1.27707120076
9	1694303	1696853	1695578	-1.27405204145
9	1696854	1699377	1698116	-1.27275716485
9	1699378	1701877	1700628	-1.2714408875
9	1701878	1704377	1703128	-1.27009559256
9	1704378	1706929	1705654	-1.26869952388
9	1706930	1709429	1708180	-1.26726570255
9	1709430	1711929	1710680	-1.26580910626
9	1711930	1714429	1713180	-1.26431504481
9	1714430	1716929	1715680	-1.2627835055
9	1716930	1719429	1718180	-1.26121459582
9	1719430	1721929	1720680	-1.2596083388
9	1721930	1724429	1723180	-1.25796471214
9	1724430	1726929	1725680	-1.25628373381
9	1726930	1729429	1728180	-1.25456553464
9	1729430	1731929	1730680	-1.25281041049
9	1731930	1734429	1733180	-1.25101861934
9	1734430	1736929	1735680	-1.24919048306
9	1736930	1739429	1738180	-1.247326283
9	1739430	1741929	1740680	-1.24542616585
9	1741930	1744429	1743180	-1.24349024838
9	1744430	1746929	1745680	-1.24151884329
9	1746930	1749429	1748180	-1.23951235614
9	1756345	1758844	1757595	-1.23164775225
9	1758845	1761586	1760216	-1.22937366878
9	1761587	1764086	1762837	-1.22706362243
9	1764087	1766610	1765349	-1.22481646603
9	1766611	1769110	1767861	-1.22253732826
9	1769111	1771610	1770361	-1.22023770808
9	1771611	1774110	1772861	-1.21790714138
9	1774111	1776610	1775361	-1.21554599438
9	1776611	1779562	1778087	-1.21293701576
9	1783227	1785726	1784477	-1.20668324208
9	1785727	1788226	1786977	-1.20418450819
9	1788227	1790726	1789477	-1.20165679862
9	1790727	1793226	1791977	-1.19910031416
9	1793227	1795726	1794477	-1.19651535991
9	1795727	1798226	1796977	-1.19390231842
9	1798227	1800726	1799477	-1.19126167794
9	1800727	1803226	1801977	-1.18859407234
9	1803227	1805940	1804584	-1.18578444865
9	1805941	1808493	1807217	-1.18291884685
9	1808494	1811208	1809851	-1.18002494676
9	1811209	1813708	1812459	-1.17713356511
9	1813709	1816208	1814959	-1.1743383624
9	1816209	1818708	1817459	-1.17152081415
9	1818709	1821245	1819977	-1.16866096377
9	1821246	1823751	1822499	-1.1657747883
9	1823752	1826251	1825002	-1.16288897354
9	1826252	1828751	1827502	-1.15998554479
9	1828752	1831251	1830002	-1.15706129267
9	1831252	1833751	1832502	-1.1541165021
9	1833752	1836251	1835002	-1.15115144544
9	1836252	1838751	1837502	-1.14816637107
9	1838752	1841251	1840002	-1.14516165294
9	1841252	1843751	1842502	-1.14213771466
9	1843752	1846251	1845002	-1.13909514426
9	1846252	1848799	1847526	-1.13600523361
9	1848800	1851299	1850050	-1.13289802666
9	1851300	1853799	1852550	-1.12980408093
9	1853800	1856299	1855050	-1.12669456214
9	1856300	1858799	1857550	-1.12356999632
9	1858800	1861299	1860050	-1.12043059546
9	1861300	1863969	1862635	-1.11716898279
9	1863970	1866547	1865259	-1.11384218016
9	1866548	1869047	1867798	-1.11060766413
9	1869048	1871547	1870298	-1.10740761951
9	1871548	1874047	1872798	-1.1041920679
9	1874048	1876547	1875298	-1.10096063975
9	1876548	1879047	1877798	-1.09771311863
9	1879048	1881547	1880298	-1.09444937725
9	1881548	1884047	1882798	-1.09116928002
9	1884048	1886547	1885298	-1.08787270268
9	1886548	1889047	1887798	-1.084559536
9	1889048	1891547	1890298	-1.08122958194
9	1891548	1894047	1892798	-1.07788266761
9	1894048	1896547	1895298	-1.07451881054
9	1896548	1899047	1897798	-1.07113811151
9	1899048	1901547	1900298	-1.06774066712
9	1901548	1904047	1902798	-1.06432644286
9	1904048	1906547	1905298	-1.06089517609
9	1906548	1909047	1907798	-1.05744645452
9	1909048	1911547	1910298	-1.05397987486
9	1911548	1914047	1912798	-1.05049503818
9	1914048	1916599	1915324	-1.0469548529
9	1916600	1919099	1917850	-1.04339480202
9	1919100	1921604	1920352	-1.03984831774
9	1921605	1924177	1922891	-1.03622807883
9	1924178	1926688	1925433	-1.03258138575
9	1926689	1929188	1927939	-1.02896407014
9	1929189	1931919	1930554	-1.02516533748
9	1935295	1937934	1936615	-1.01626457269
9	1937935	1940434	1939185	-1.01244948043
9	1940435	1943049	1941742	-1.00862943378
9	1943050	1945549	1944300	-1.00478372055
9	1945550	1948049	1946800	-1.0010019846
9	1948050	1950549	1949300	-0.997197660232
9	1950550	1953049	1951800	-0.9933711986
9	1953050	1955549	1954300	-0.989522990543
9	1955550	1958049	1956800	-0.985653397238
9	1958050	1960549	1959300	-0.981762784412
9	1960550	1963049	1961800	-0.977851460237
9	1963050	1965549	1964300	-0.973919762924
9	1965550	1968049	1966800	-0.969967948155
9	1968050	1970549	1969300	-0.965996249805
9	1970550	1973049	1971800	-0.962004949341
9	1973050	1975549	1974300	-0.957994327515
9	1975550	1978049	1976800	-0.953964757389
9	1978050	1980549	1979300	-0.949916632677
9	1980550	1983049	1981800	-0.94585043093
9	1983050	1985554	1984302	-0.941763405118
9	1985555	1988054	1986805	-0.937657757805
9	1988055	1990562	1989309	-0.933533971781
9	1990563	1993062	1991813	-0.929394100655
9	1993063	1995562	1994313	-0.925245067386
9	1995563	1998062	1996813	-0.921080538392
9	1998063	2000562	1999313	-0.916900870524
9	2000563	2003280	2001922	-0.912523285046
9	2003281	2005780	2004531	-0.908129982367
9	2005781	2008280	2007031	-0.903905688098
9	2008281	2010795	2009538	-0.899655272121
9	2010796	2013295	2012046	-0.895388554426
9	2013296	2015795	2014546	-0.89112063136
9	2015796	2018295	2017046	-0.886837680704
9	2018296	2020795	2019546	-0.882539475272
9	2020796	2023295	2022046	-0.87822592635
9	2023296	2025795	2024546	-0.873896846676
9	2025796	2028295	2027046	-0.869551948922
9	2028296	2030795	2029546	-0.865190796059
9	2030796	2033295	2032046	-0.860812922439
9	2033296	2035795	2034546	-0.85641766324
9	2035796	2038295	2037046	-0.852004107744
9	2038296	2040795	2039546	-0.84757129711
9	2040796	2043295	2042046	-0.84311818758
9	2043296	2045795	2044546	-0.838643605391
9	2045796	2048295	2047046	-0.834146343211
9	2048296	2050795	2049546	-0.829625372935
9	2050796	2053295	2052046	-0.82507995208
9	2053296	2055795	2054546	-0.820509490182
9	2055796	2058295	2057046	-0.815913448902
9	2058296	2060795	2059546	-0.811291322547
9	2060796	2063295	2062046	-0.806642721715
9	2063296	2065795	2064546	-0.801967374069
9	2065796	2068295	2067046	-0.797265021422
9	2068296	2070795	2069546	-0.792535509731
9	2070796	2073295	2072046	-0.787778808475
9	2073296	2075795	2074546	-0.782995042418
9	2075796	2078295	2077046	-0.778184415714
9	2078296	2080795	2079546	-0.773347107083
9	2080796	2083295	2082046	-0.768483259416
9	2083296	2085795	2084546	-0.763593102801
9	2085796	2088295	2087046	-0.758676901868
9	2088296	2090795	2089546	-0.753734976352
9	2090796	2093295	2092046	-0.748767495908
9	2093296	2095795	2094546	-0.743774586479
9	2095796	2098295	2097046	-0.738756390918
9	2098296	2100795	2099546	-0.73371310473
9	2100796	2103295	2102046	-0.728645052565
9	2103296	2105795	2104546	-0.723552726272
9	2105796	2108295	2107046	-0.718436805024
9	2108296	2110795	2109546	-0.713298055567
9	2110796	2113295	2112046	-0.708137437617
9	2113296	2115795	2114546	-0.702956084598
9	2115796	2118295	2117046	-0.697755314174
9	2118296	2120795	2119546	-0.692536454829
9	2120796	2123295	2122046	-0.687300808263
9	2123296	2125795	2124546	-0.682049730669
9	2125796	2128295	2127046	-0.676784454122
9	2128296	2130805	2129551	-0.671495700546
9	2130806	2133305	2132056	-0.66619539394
9	2133306	2135805	2134556	-0.660895673143
9	2135806	2138305	2137056	-0.655587580708
9	2138306	2140805	2139556	-0.650272747
9	2140806	2143305	2142056	-0.644952800534
9	2143306	2145805	2144556	-0.639629431982
9	2145806	2148305	2147056	-0.634304507121
9	2148306	2150811	2149559	-0.628973523449
9	2150812	2153311	2152062	-0.623644704329
9	2153312	2155811	2154562	-0.618326096442
9	2155812	2158311	2157062	-0.613012902411
9	2158312	2160811	2159562	-0.6077068521
9	2160812	2163311	2162062	-0.602409885306
9	2163312	2165811	2164562	-0.597123912677
9	2165812	2168311	2167062	-0.59185088025
9	2168312	2170811	2169562	-0.586592752354
9	2170812	2173311	2172062	-0.58135137116
9	2173312	2175811	2174562	-0.576128612585
9	2175812	2178316	2177064	-0.570922140426
9	2178317	2180816	2179567	-0.565735812886
9	2180817	2183316	2182067	-0.560579720708
9	2183317	2185816	2184567	-0.555449541431
9	2185817	2188316	2187067	-0.550347303732
9	2188317	2190816	2189567	-0.545275079372
9	2190817	2193316	2192067	-0.540234760139
9	2193317	2195816	2194567	-0.53522815491
9	2195817	2198316	2197067	-0.530256974674
9	2198317	2200816	2199567	-0.52532287893
9	2200817	2203340	2202079	-0.520404278221
9	2203341	2205840	2204591	-0.515526831087
9	2205841	2208340	2207091	-0.510715287673
9	2208341	2210840	2209591	-0.505947664064
9	2210841	2213386	2212114	-0.501182001044
9	2213387	2215886	2214637	-0.496463639115
9	2215887	2218386	2217137	-0.491836152433
9	2218387	2220886	2219637	-0.487257531211
9	2224055	2226765	2225410	-0.476878400915
9	2226766	2229265	2228016	-0.472284893389
9	2229266	2231765	2230516	-0.467933741975
9	2231766	2234265	2233016	-0.463638373402
9	2234266	2236765	2235516	-0.459400219366
9	2236766	2239265	2238016	-0.455220606299
9	2239266	2241765	2240516	-0.451100750285
9	2241766	2244265	2243016	-0.447041793491
9	2244266	2246765	2245516	-0.443044887883
9	2246766	2249265	2248016	-0.439111137347
9	2249266	2251765	2250516	-0.435241508898
9	2251766	2254265	2253016	-0.43143697946
9	2254266	2256765	2255516	-0.427698542864
9	2256766	2259265	2258016	-0.424027270446
9	2259266	2261765	2260516	-0.420424280108
9	2261766	2264265	2263016	-0.416890695407
9	2264266	2266765	2265516	-0.413427533133
9	2266766	2269265	2268016	-0.410035549711
9	2269266	2271765	2270516	-0.406715376354
9	2271766	2274293	2273030	-0.403449573544
9	2274294	2276793	2275544	-0.400257551402
9	2276794	2279558	2278176	-0.396995595848
9	2279559	2282178	2280869	-0.393743390298
9	2282179	2284678	2283429	-0.390732179162
9	2284679	2287178	2285929	-0.38786718909
9	2287179	2289678	2288429	-0.385076778041
9	2289679	2292178	2290929	-0.382360783551
9	2292179	2294678	2293429	-0.379719132849
9	2294679	2297178	2295929	-0.37715175462
9	2297179	2299678	2298429	-0.374658564647
9	2299679	2302178	2300929	-0.37223932611
9	2302179	2304678	2303429	-0.369893552997
9	2304679	2307178	2305929	-0.36762060208
9	2307179	2309678	2308429	-0.365419729468
9	2309679	2312178	2310929	-0.363290204862
9	2312179	2314678	2313429	-0.361231107338
9	2314679	2317178	2315929	-0.359241296399
9	2317179	2319678	2318429	-0.357319695118
9	2319679	2322178	2320929	-0.355465421368
9	2322179	2324678	2323429	-0.353677703881
9	2324679	2327178	2325929	-0.351955756551
9	2327179	2329701	2328440	-0.350291787004
9	2329702	2332201	2330952	-0.348692411652
9	2332202	2334701	2333452	-0.34716510576
9	2334702	2337201	2335952	-0.345701759415
9	2337202	2339701	2338452	-0.344301819073
9	2339702	2342201	2340952	-0.342964520995
9	2342202	2344701	2343452	-0.341689102074
9	2344702	2347201	2345952	-0.340474709419
9	2347202	2349701	2348452	-0.339320524411
9	2349702	2352201	2350952	-0.338225826131
9	2352202	2354701	2353452	-0.337189926688
9	2354702	2357208	2355955	-0.336211059411
9	2357209	2359708	2358459	-0.335289641398
9	2359709	2362208	2360959	-0.334426922746
9	2362209	2364708	2363459	-0.333620932723
9	2364709	2367208	2365959	-0.332871325153
9	2367209	2369708	2368459	-0.332177587007
9	2369709	2372208	2370959	-0.331539114325
9	2372209	2374708	2373459	-0.330955174827
9	2374709	2377208	2375959	-0.330424701059
9	2377209	2379708	2378459	-0.329946484943
9	2379709	2382208	2380959	-0.329519096932
9	2382209	2384708	2383459	-0.329140961998
9	2384709	2387208	2385959	-0.328810569806
9	2387209	2389708	2388459	-0.328526630496
9	2389709	2392208	2390959	-0.328287907833
9	2392209	2394708	2393459	-0.328093202231
9	2394709	2397208	2395959	-0.327941324502
9	2397209	2399733	2398471	-0.327830587642
9	2399734	2402311	2401023	-0.327759765098
9	2402312	2404811	2403562	-0.327729491393
9	2404812	2407311	2406062	-0.327737164028
9	2407312	2409816	2408564	-0.327780424144
9	2409817	2412316	2411067	-0.327857856538
9	2412317	2414816	2413567	-0.327968018369
9	2414817	2417316	2416067	-0.328109759876
9	2417317	2419816	2418567	-0.328281879501
9	2419817	2422316	2421067	-0.328483145846
9	2422317	2424816	2423567	-0.328712396511
9	2424817	2427316	2426067	-0.328968485206
9	2427317	2429816	2428567	-0.329250341107
9	2429817	2432361	2431089	-0.329559744042
9	2432362	2434861	2433612	-0.329893486634
9	2434862	2437361	2436112	-0.330247252456
9	2437362	2439861	2438612	-0.330623181507
9	2439862	2442361	2441112	-0.331020413607
9	2442362	2445011	2443687	-0.331450994995
9	2448332	2450831	2449582	-0.332514782414
9	2450832	2453331	2452082	-0.332997116355
9	2453332	2455831	2454582	-0.333497420731
9	2455832	2458331	2457082	-0.33401550529
9	2458332	2460831	2459582	-0.334551216475
9	2460832	2463331	2462082	-0.335104342553
9	2463332	2465831	2464582	-0.335674500576
9	2465832	2468331	2467082	-0.336261139206
9	2468332	2470831	2469582	-0.336863569599
9	2470832	2473331	2472082	-0.337480991527
9	2473332	2475831	2474582	-0.33811256622
9	2475832	2478368	2477100	-0.338762075193
9	2478369	2480868	2479619	-0.339424294441
9	2480869	2483368	2482119	-0.340092818602
9	2483369	2485868	2484619	-0.340771604971
9	2485869	2488368	2487119	-0.341459664599
9	2488369	2490868	2489619	-0.34215600417
9	2490869	2493368	2492119	-0.342859688911
9	2493369	2495868	2494619	-0.343570179786
9	2495869	2498368	2497119	-0.344287127157
9	2498369	2500868	2499619	-0.345010387256
9	2500869	2503368	2502119	-0.34574003533
9	2503369	2505868	2504619	-0.346476180607
9	2505869	2508459	2507164	-0.347232463748
9	2508460	2510959	2509710	-0.347996434161
9	2510960	2513472	2512216	-0.348756184482
9	2513473	2515976	2514725	-0.349525230955
9	2515977	2518515	2517246	-0.350306924057
9	2518516	2521115	2519816	-0.351113402646
9	2521116	2523615	2522366	-0.351923375035
9	2523616	2526115	2524866	-0.352727044284
9	2526116	2528615	2527366	-0.353540355525
9	2528616	2531115	2529866	-0.354363356747
9	2531116	2533615	2532366	-0.355196162287
9	2533616	2536115	2534866	-0.356038907078
9	2536116	2538615	2537366	-0.356891520161
9	2538616	2541115	2539866	-0.357753953016
9	2541116	2543615	2542366	-0.358626264801
9	2543616	2546115	2544866	-0.359508577759
9	2546116	2548615	2547366	-0.360400998374
9	2548616	2551115	2549866	-0.361303684662
9	2551116	2553629	2552373	-0.362219337359
9	2553630	2556129	2554880	-0.363145472229
9	2556130	2558629	2557380	-0.36407944719
9	2558630	2561129	2559880	-0.365023630116
9	2561130	2563629	2562380	-0.365977584251
9	2563630	2566129	2564880	-0.366940837789
9	2566130	2568629	2567380	-0.367912875122
9	2568630	2571143	2569887	-0.368896000843
9	2571144	2573643	2572394	-0.369887046641
9	2573644	2576143	2574894	-0.370882750516
9	2576144	2578643	2577394	-0.371885500623
9	2578644	2581143	2579894	-0.372894954832
9	2581144	2583643	2582394	-0.373910759164
9	2583644	2586143	2584894	-0.374932433671
9	2586144	2588669	2587407	-0.375964902769
9	2588670	2591169	2589920	-0.377002343297
9	2591170	2593669	2592420	-0.37803864054
9	2593670	2596169	2594920	-0.379078538654
9	2596170	2598669	2597420	-0.380121394871
9	2598670	2601169	2599920	-0.381166466791
9	2601170	2603669	2602420	-0.382213011954
9	2603670	2606169	2604920	-0.383260331851
9	2606170	2608669	2607420	-0.384307793267
9	2608670	2611169	2609920	-0.385354820387
9	2611170	2613669	2612420	-0.386400869634
9	2613670	2616169	2614920	-0.387445330566
9	2616170	2618669	2617420	-0.388487509808
9	2618670	2621169	2619920	-0.389526698843
9	2621170	2623669	2622420	-0.390562183761
9	2623670	2626169	2624920	-0.39159346255
9	2626170	2628669	2627420	-0.392620426637
9	2628670	2631169	2629920	-0.393643148062
9	2631170	2633669	2632420	-0.39466185968
9	2633670	2636169	2634920	-0.395676869838
9	2636170	2638669	2637420	-0.396688481192
9	2638670	2641169	2639920	-0.397697031339
9	2641170	2643669	2642420	-0.398702951971
9	2643670	2646169	2644920	-0.399706686955
9	2646170	2648669	2647420	-0.400708723788
9	2648670	2651169	2649920	-0.401709578179
9	2651170	2653669	2652420	-0.402709700625
9	2653670	2656169	2654920	-0.403709459535
9	2656170	2658669	2657420	-0.404709310123
9	2658670	2661169	2659920	-0.405709727508
9	2661170	2663669	2662420	-0.406711175258
9	2663670	2666169	2664920	-0.407714260486
9	2666170	2668669	2667420	-0.408719705427
9	2668670	2671169	2669920	-0.409728168726
9	2671170	2673669	2672420	-0.410740123576
9	2673670	2676169	2674920	-0.411756024387
9	2676170	2678669	2677420	-0.412776319381
9	2678670	2681169	2679920	-0.413801425217
9	2681170	2683677	2682424	-0.414833420092
9	2683678	2686177	2684928	-0.415870885612
9	2686178	2688677	2687428	-0.416912259709
9	2688678	2691177	2689928	-0.417959352772
9	2691178	2693677	2692428	-0.419012242062
9	2693678	2696297	2694988	-0.420096439135
9	2696298	2698797	2697548	-0.421186816618
9	2698798	2701297	2700048	-0.422257898203
9	2701298	2703797	2702548	-0.423335471528
9	2703798	2706297	2705048	-0.424419832114
9	2706298	2708797	2707548	-0.425511188955
9	2708798	2711297	2710048	-0.426609714093
9	2711298	2713797	2712548	-0.42771549841
9	2713798	2716297	2715048	-0.428828680146
9	2716298	2718797	2717548	-0.429949390873
9	2718798	2721297	2720048	-0.431077787502
9	2721298	2723868	2722583	-0.432230090739
9	2723869	2726368	2725119	-0.433391060075
9	2726369	2728868	2727619	-0.434542895754
9	2728869	2731368	2730119	-0.435701036498
9	2731369	2733868	2732619	-0.436864436714
9	2733869	2736368	2735119	-0.438031968164
9	2736369	2738868	2737619	-0.439202481758
9	2738869	2741368	2740119	-0.440374851422
9	2741369	2743868	2742619	-0.441548038996
9	2743869	2746368	2745119	-0.442721222356
9	2746369	2748896	2747633	-0.443900238208
9	2748897	2751396	2750147	-0.445077858138
9	2751397	2753896	2752647	-0.44624695306
9	2753897	2756396	2755147	-0.447413494625
9	2756397	2758896	2757647	-0.448576830704
9	2758897	2761396	2760147	-0.449736308716
9	2761397	2763896	2762647	-0.450891398491
9	2763897	2766396	2765147	-0.452041649499
9	2766397	2768896	2767647	-0.453186739242
9	2768897	2771396	2770147	-0.454326418744
9	2771397	2773896	2772647	-0.45546047221
9	2773897	2776396	2775147	-0.45658867624
9	2776397	2778896	2777647	-0.457710894125
9	2778897	2781409	2780153	-0.458829534567
9	2781410	2783909	2782660	-0.459941839081
9	2783910	2786409	2785160	-0.46104374478
9	2786410	2788909	2787660	-0.462138034844
9	2788910	2791409	2790160	-0.46322455261
9	2791410	2793909	2792660	-0.464303257069
9	2793910	2796409	2795160	-0.465374025831
9	2796410	2798933	2797672	-0.466441789691
9	2798934	2801435	2800185	-0.467501836526
9	2801436	2803935	2802686	-0.468549022621
9	2803936	2806435	2805186	-0.469588413932
9	2806436	2808935	2807686	-0.470621032755
9	2808936	2811435	2810186	-0.471647555278
9	2811436	2813935	2812686	-0.472668710845
9	2813936	2816435	2815186	-0.473685304276
9	2816436	2818935	2817686	-0.474698180735
9	2818936	2821435	2820186	-0.475708058049
9	2821436	2823935	2822686	-0.476715621453
9	2823936	2826435	2825186	-0.477721527485
9	2826436	2828935	2827686	-0.478726251785
9	2828936	2831435	2830186	-0.479730293835
9	2831436	2833935	2832686	-0.480734227995
9	2833936	2836435	2835186	-0.481738546961
9	2836436	2838935	2837686	-0.482743462797
9	2838936	2841435	2840186	-0.483749068397
9	2841436	2844024	2842730	-0.484773120728
9	2844025	2846524	2845275	-0.485798221233
9	2846525	2849024	2847775	-0.486805685724
9	2849025	2851524	2850275	-0.487813685163
9	2851525	2854024	2852775	-0.488822211168
9	2854025	2856552	2855289	-0.489836793063
9	2856553	2859052	2857803	-0.490851585443
9	2859053	2861552	2860303	-0.491860660265
9	2861553	2864052	2862803	-0.49286946439
9	2864053	2866552	2865303	-0.493877935114
9	2866553	2869052	2867803	-0.494886115929
9	2869053	2871552	2870303	-0.495894088473
9	2871553	2874052	2872803	-0.496901837919
9	2874053	2876552	2875303	-0.497909250967
9	2876553	2879052	2877803	-0.498916200234
9	2879053	2881552	2880303	-0.499922457948
9	2881553	2884052	2882803	-0.500927760621
9	2884053	2886552	2885303	-0.50193189439
9	2886553	2889052	2887803	-0.502934555528
9	2889053	2891552	2890303	-0.503935043281
9	2891553	2894374	2892964	-0.504996258717
9	2897897	2900809	2899353	-0.507521256781
9	2900810	2903309	2902060	-0.508577865941
9	2903310	2905809	2904560	-0.509544888532
9	2905810	2908309	2907060	-0.510502215764
9	2908310	2910809	2909560	-0.511448446245
9	2910810	2913309	2912060	-0.512382045361
9	2913310	2915809	2914560	-0.513301495513
9	2915810	2918309	2917060	-0.514205330497
9	2918310	2920809	2919560	-0.515092025822
9	2920810	2923309	2922060	-0.515960230761
9	2923310	2925809	2924560	-0.516808899302
9	2925810	2928314	2927062	-0.517637858137
9	2928315	2930814	2929565	-0.518446174988
9	2930815	2933314	2932065	-0.519232130815
9	2933315	2935814	2934565	-0.519996433955
9	2935815	2938314	2937065	-0.520738988873
9	2938315	2940814	2939565	-0.5214597415
9	2940815	2943314	2942065	-0.522158659907
9	2943315	2945814	2944565	-0.522835629412
9	2945815	2948314	2947065	-0.523490319341
9	2948315	2950814	2949565	-0.524122339741
9	2950815	2953314	2952065	-0.524731409095
9	2953315	2955814	2954565	-0.525317326643
9	2955815	2958314	2957065	-0.525879916949
9	2958315	2960814	2959565	-0.526418915267
9	2960815	2963314	2962065	-0.526934160484
9	2963315	2965814	2964565	-0.52742548542
9	2965815	2968314	2967065	-0.527892633041
9	2968315	2970814	2969565	-0.528335385183
9	2970815	2973314	2972065	-0.528753642338
9	2973315	2975814	2974565	-0.529147259776
9	2975815	2978314	2977065	-0.529516120737
9	2978315	2980814	2979565	-0.529860082221
9	2980815	2983314	2982065	-0.530178917188
9	2983315	2985814	2984565	-0.530472419976
9	2985815	2988314	2987065	-0.530740468913
9	2988315	2990814	2989565	-0.530982907013
9	2990815	2993314	2992065	-0.531199574571
9	2993315	2995814	2994565	-0.531390453846
9	2995815	2998493	2997154	-0.53156108618
9	2998494	3001067	2999781	-0.531706295143
9	3001068	3003567	3002318	-0.531820116916
9	3003568	3006067	3004818	-0.531907203911
9	3006068	3008567	3007318	-0.531969775288
9	3008568	3011067	3009818	-0.532008332794
9	3011068	3013567	3012318	-0.532023366931
9	3013568	3016067	3014818	-0.532015475802
9	3016068	3018567	3017318	-0.531985175135
9	3018568	3021077	3019823	-0.531932890279
9	3021078	3023577	3022328	-0.53185931051
9	3023578	3026077	3024828	-0.531765318312
9	3026078	3028577	3027328	-0.53165131115
9	3028578	3031077	3029828	-0.531517748518
9	3031078	3033577	3032328	-0.531365184702
9	3033578	3036077	3034828	-0.531194233134
9	3036078	3038577	3037328	-0.531005740451
9	3038578	3041077	3039828	-0.530800524499
9	3041078	3043577	3042328	-0.530579399271
9	3043578	3046077	3044828	-0.530343431561
9	3046078	3048577	3047328	-0.530093566886
9	3048578	3051077	3049828	-0.529830630104
9	3054618	3057117	3055868	-0.529145679715
9	3057118	3059617	3058368	-0.528843323256
9	3059618	3062117	3060868	-0.528531072872
9	3062118	3064617	3063368	-0.528209717081
9	3064618	3067117	3065868	-0.527880028173
9	3067118	3069617	3068368	-0.527542910125
9	3069618	3072128	3070873	-0.527198569671
9	3072129	3074628	3073379	-0.526848244689
9	3074629	3077128	3075879	-0.526493430284
9	3077129	3079849	3078489	-0.526117850538
9	3079850	3082349	3081100	-0.525737470474
9	3082350	3084849	3083600	-0.525369632189
9	3084850	3087349	3086100	-0.524999123756
9	3087350	3089849	3088600	-0.524626782717
9	3089850	3092349	3091100	-0.524253442415
9	3092350	3094849	3093600	-0.523879911731
9	3094850	3097514	3096182	-0.523494634048
9	3097515	3100014	3098765	-0.523110461866
9	3100015	3102514	3101265	-0.522740503848
9	3102515	3105014	3103765	-0.522372936508
9	3105015	3107588	3106302	-0.52200298856
9	3107589	3110387	3108988	-0.521615492788
9	3110388	3113338	3111863	-0.521206237095
9	3113339	3115838	3114589	-0.520823970353
9	3115839	3118338	3117089	-0.520478751349
9	3118339	3120838	3119589	-0.520138869838
9	3120839	3123338	3122089	-0.519804116535
9	3123339	3125838	3124589	-0.519474143849
9	3125839	3128338	3127089	-0.519148678534
9	3128339	3130838	3129589	-0.51882759519
9	3130839	3133338	3132089	-0.518510872681
9	3133339	3135838	3134589	-0.518198491164
9	3135839	3138338	3137089	-0.517890212576
9	3138339	3140838	3139589	-0.517585567501
9	3140839	3143406	3142123	-0.517279981915
9	3143407	3145922	3144665	-0.516976070877
9	3149097	3151596	3150347	-0.516301952349
9	3151597	3154096	3152847	-0.51600553812
9	3154097	3156596	3155347	-0.515707977464
9	3156597	3159431	3158014	-0.515388385016
9	3159432	3161931	3160682	-0.515065495024
9	3161932	3164431	3163182	-0.514759021361
9	3164432	3166931	3165682	-0.514447728729
9	3166932	3169431	3168182	-0.514130701427
9	3169432	3171931	3170682	-0.513807126252
9	3171932	3174431	3173182	-0.513476254813
9	3174432	3176931	3175682	-0.513137464492
9	3176932	3179431	3178182	-0.512790211933
9	3179432	3181931	3180682	-0.51243391152
9	3181932	3184431	3183182	-0.512067860865
9	3184432	3186931	3185682	-0.511691429638
9	3186932	3189431	3188182	-0.511303966498
9	3189432	3191931	3190682	-0.510904796861
9	3191932	3194431	3193182	-0.510493234502
9	3194432	3196946	3195689	-0.51006743243
9	3196947	3199446	3198197	-0.509627625495
9	3199447	3201946	3200697	-0.509174607356
9	3201947	3204446	3203197	-0.508706170016
9	3204447	3206946	3205697	-0.508221603446
9	3206947	3209446	3208197	-0.507720185459
9	3209447	3211946	3210697	-0.507201297295
9	3211947	3214446	3213197	-0.506664457072
9	3214447	3216946	3215697	-0.506109167523
9	3216947	3219446	3218197	-0.505534962758
9	3219447	3221946	3220697	-0.504941380238
9	3221947	3224446	3223197	-0.50432818709
9	3224447	3226946	3225697	-0.503695210058
9	3226947	3229446	3228197	-0.503042295803
9	3229447	3231946	3230697	-0.502369297975
9	3231947	3234446	3233197	-0.501676130629
9	3234447	3236946	3235697	-0.500962883861
9	3236947	3239446	3238197	-0.500229576885
9	3239447	3241946	3240697	-0.499475986286
9	3241947	3244446	3243197	-0.498701684507
9	3244447	3246946	3245697	-0.497906276749
9	3246947	3249446	3248197	-0.497089290201
9	3249447	3251946	3250697	-0.496250158423
9	3251947	3254446	3253197	-0.495388325069
9	3254447	3256946	3255697	-0.494503181348
9	3256947	3259446	3258197	-0.493594214291
9	3259447	3261946	3260697	-0.492660874663
9	3261947	3264446	3263197	-0.491702467192
9	3264447	3266946	3265697	-0.490718111559
9	3266947	3269446	3268197	-0.489707067637
9	3269447	3271946	3270697	-0.488668616749
9	3271947	3274446	3273197	-0.487602122419
9	3274447	3276946	3275697	-0.486506720609
9	3276947	3279446	3278197	-0.485381501158
9	3279447	3281946	3280697	-0.484225634813
9	3281947	3284446	3283197	-0.48303840602
9	3284447	3286946	3285697	-0.48181907677
9	3286947	3289446	3288197	-0.480566845128
9	3289447	3291946	3290697	-0.479280856867
9	3291947	3294446	3293197	-0.477960286938
9	3294447	3296946	3295697	-0.47660436193
9	3296947	3299446	3298197	-0.475212404162
9	3299447	3301946	3300697	-0.47378401724
9	3301947	3304446	3303197	-0.4723189087
9	3304447	3306959	3305703	-0.470812993037
9	3306960	3309459	3308210	-0.46926863965
9	3309460	3311959	3310710	-0.46769050047
9	3311960	3314557	3313259	-0.466041778545
9	3317729	3320264	3318997	-0.46218085906
9	3320265	3322764	3321515	-0.460419857868
9	3322765	3325264	3324015	-0.458630629377
9	3325265	3327764	3326515	-0.456800973389
9	3327765	3330264	3329015	-0.45493140265
9	3330265	3332764	3331515	-0.453022662349
9	3332765	3335264	3334015	-0.451075465173
9	3335265	3337764	3336515	-0.449090445258
9	3337765	3340415	3339090	-0.447007090735
9	3340416	3343156	3341786	-0.444784755554
9	3343157	3345656	3344407	-0.442585223918
9	3345657	3348156	3346907	-0.440452501433
9	3348157	3350656	3349407	-0.438286940363
9	3350657	3353461	3352059	-0.435954917417
9	3353462	3355961	3354712	-0.433587323828
9	3355962	3358461	3357212	-0.431325488346
9	3358462	3360961	3359712	-0.429034353103
9	3360962	3363461	3362212	-0.426714162601
9	3363462	3365961	3364712	-0.424365058115
9	3365962	3368461	3367212	-0.421987083457
9	3368462	3370961	3369712	-0.419580342125
9	3370962	3373461	3372212	-0.417144886039
9	3373462	3375961	3374712	-0.414680706963
9	3379015	3381514	3380265	-0.409104166284
9	3381515	3384014	3382765	-0.406547250044
9	3384015	3386514	3385265	-0.403961580551
9	3386515	3389014	3387765	-0.401347110114
9	3389015	3391514	3390265	-0.398703803218
9	3391515	3394014	3392765	-0.396031560086
9	3394015	3396731	3395373	-0.393212926331
9	3396732	3399231	3397982	-0.390361507708
9	3399232	3401731	3400482	-0.387599206154
9	3401732	3404231	3402982	-0.384807226831
9	3404232	3406731	3405482	-0.381985399051
9	3406732	3409231	3407982	-0.379133529042
9	3409232	3411731	3410482	-0.37625156805
9	3411732	3414231	3412982	-0.373339596154
9	3414232	3416828	3415530	-0.370341007522
9	3416829	3419328	3418079	-0.36731039146
9	3419329	3421828	3420579	-0.36430817459
9	3421829	3424335	3423082	-0.361272890123
9	3424336	3426921	3425629	-0.358154205503
9	3426922	3429545	3428234	-0.35493353155
9	3429546	3432045	3430796	-0.351735700079
9	3432046	3434545	3433296	-0.348586416496
9	3434546	3437045	3435796	-0.345408865155
9	3437046	3439545	3438296	-0.342203242248
9	3439546	3442045	3440796	-0.338969880458
9	3442046	3444545	3443296	-0.335709140498
9	3444546	3447045	3445796	-0.332421443756
9	3447046	3449545	3448296	-0.329107304515
9	3449546	3452045	3450796	-0.325767421558
9	3452046	3454545	3453296	-0.322402623723
9	3454546	3457045	3455796	-0.319013874686
9	3457046	3459545	3458296	-0.315602322135
9	3459546	3462045	3460796	-0.312169086793
9	3462046	3464545	3463296	-0.308715238831
9	3464546	3467045	3465796	-0.305241830467
9	3467046	3469545	3468296	-0.301749926478
9	3469546	3472045	3470796	-0.298240687329
9	3472046	3474781	3473414	-0.294548638057
9	3474782	3477517	3476150	-0.290673027028
9	3477518	3480017	3478768	-0.286949733149
9	3480018	3482517	3481268	-0.283382282188
9	3482518	3485017	3483768	-0.279804745252
9	3485018	3487517	3486268	-0.27621855935
9	3487518	3490017	3488768	-0.272624980714
9	3490018	3492517	3491268	-0.269025218394
9	3492518	3495020	3493769	-0.265419057231
9	3495021	3497520	3496271	-0.261807670102
9	3497521	3500020	3498771	-0.258196819758
9	3500021	3502520	3501271	-0.254585345184
9	3502521	3505061	3503791	-0.250946236959
9	3505062	3507561	3506312	-0.247308928434
9	3507562	3510061	3508812	-0.243706624308
9	3510062	3512561	3511312	-0.240110102891
9	3512562	3515061	3513812	-0.236520157159
9	3515062	3517561	3516312	-0.232937221558
9	3517562	3520061	3518812	-0.229361690648
9	3520062	3522561	3521312	-0.225793971624
9	3522562	3525061	3523812	-0.222234544391
9	3525062	3527561	3526312	-0.218683911399
9	3527562	3530061	3528812	-0.215142570529
9	3530062	3532561	3531312	-0.211611129977
9	3532562	3535061	3533812	-0.208090309416
9	3541732	3544231	3542982	-0.19528154631
9	3544232	3546731	3545482	-0.191822340273
9	3546732	3549231	3547982	-0.18837890054
9	3549232	3551731	3550482	-0.184952266795
9	3551732	3554231	3552982	-0.18154359128
9	3554232	3556731	3555482	-0.178154140871
9	3556732	3559286	3558009	-0.174749084406
9	3559287	3561794	3560541	-0.171359972623
9	3561795	3564294	3563045	-0.168031877671
9	3564295	3566794	3565545	-0.164733392418
9	3566795	3569294	3568045	-0.161460235182
9	3569295	3571794	3570545	-0.158213503639
9	3571795	3574294	3573045	-0.15499432641
9	3574295	3576794	3575545	-0.151803924467
9	3576795	3579294	3578045	-0.148643498344
9	3579295	3581794	3580545	-0.145514233696
9	3581795	3584294	3583045	-0.142417377269
9	3584295	3586794	3585545	-0.139354147756
9	3586795	3589474	3588135	-0.136217464538
9	3589475	3591974	3590725	-0.13311964519
9	3591975	3594494	3593235	-0.130155896244
9	3594495	3596994	3595745	-0.127231098141
9	3596995	3599494	3598245	-0.124357757601
9	3599495	3601994	3600745	-0.121525348796
9	3601995	3604494	3603245	-0.118735127731
9	3604495	3606994	3605745	-0.115988406881
9	3606995	3609494	3608245	-0.113286637544
9	3609495	3611994	3610745	-0.110631285053
9	3611995	3614494	3613245	-0.108023830015
9	3614495	3616994	3615745	-0.105465798906
9	3616995	3619494	3618245	-0.102958807189
9	3619495	3622010	3620753	-0.10049668059
9	3622011	3624512	3623262	-0.0980881442524
9	3624513	3627012	3625763	-0.0957429402892
9	3627013	3629512	3628263	-0.0934553917076
9	3629513	3632012	3630763	-0.0912254206682
9	3632013	3634512	3633263	-0.0890536752366
9	3634513	3637012	3635763	-0.0869407426753
9	3637013	3639512	3638263	-0.08488713976
9	3639513	3642015	3640764	-0.0828926020407
9	3642016	3644515	3643266	-0.0809576662455
9	3644516	3647015	3645766	-0.0790850234762
9	3647016	3649515	3648266	-0.0772735821215
9	3649516	3652015	3650766	-0.0755239088028
9	3652016	3654515	3653266	-0.0738369202883
9	3654516	3657015	3655766	-0.0722136908058
9	3657016	3659515	3658266	-0.0706551030606
9	3659516	3662015	3660766	-0.0691619691734
9	3662016	3664515	3663266	-0.0677350429287
9	3664516	3667015	3665766	-0.0663750632605
9	3667016	3669634	3668325	-0.0650528675167
9	3669635	3672134	3670885	-0.0638012045205
9	3672135	3674634	3673385	-0.0626475670525
9	3674635	3677134	3675885	-0.0615617647767
9	3677135	3679634	3678385	-0.0605435193145
9	3679635	3682134	3680885	-0.0595924331722
9	3682135	3684634	3683385	-0.0587080734262
9	3684635	3687137	3685886	-0.0578895976967
9	3687138	3689637	3688388	-0.0571364212645
9	3689638	3692137	3690888	-0.0564487129738
9	3692138	3694681	3693410	-0.0558200632667
9	3697829	3700328	3699079	-0.0546428560877
9	3700329	3702828	3701579	-0.0542262035447
9	3702829	3705328	3704079	-0.0538713804809
9	3705329	3707828	3706579	-0.0535777114424
9	3707829	3710328	3709079	-0.0533446126854
9	3710329	3712828	3711579	-0.053171658006
9	3712829	3715328	3714079	-0.0530584331805
9	3715329	3717828	3716579	-0.0530044115805
9	3717829	3720328	3719079	-0.0530089856525
9	3720329	3722828	3721579	-0.0530713199413
9	3722829	3725328	3724079	-0.0531905469294
9	3725329	3727828	3726579	-0.0533657471724
9	3727829	3730328	3729079	-0.0535959115322
9	3730329	3732828	3731579	-0.0538799727531
9	3732829	3735328	3734079	-0.0542167739553
9	3735329	3737847	3736588	-0.0546067080347
9	3737848	3740347	3739098	-0.0550479080948
9	3740348	3742847	3741598	-0.0555373116264
9	3742848	3745347	3744098	-0.0560756955333
9	3745348	3747847	3746598	-0.0566623260697
9	3747848	3750347	3749098	-0.0572966170058
9	3750348	3752847	3751598	-0.0579780082927
9	3752848	3755347	3754098	-0.0587057204977
9	3755348	3757847	3756598	-0.0594788320729
9	3757848	3760347	3759098	-0.060296336362
9	3760348	3762847	3761598	-0.0611572297845
9	3762848	3765347	3764098	-0.06206044103
9	3765348	3767847	3766598	-0.0630050708826
9	3767848	3770347	3769098	-0.0639902349822
9	3770348	3772847	3771598	-0.0650150994436
9	3772848	3775347	3774098	-0.0660788292415
9	3775348	3777847	3776598	-0.0671806614008
9	3777848	3780347	3779098	-0.0683198502626
9	3780348	3783071	3781710	-0.0695491990732
9	3783072	3785571	3784322	-0.0708178589961
9	3785572	3788071	3786822	-0.0720684813065
9	3788072	3790571	3789322	-0.0733541138573
9	3790572	3793071	3791822	-0.0746739936548
9	3793072	3795571	3794322	-0.0760274664177
9	3795572	3798071	3796822	-0.0774139897974
9	3798072	3800571	3799322	-0.0788330922651
9	3800572	3803071	3801822	-0.0802842612681
9	3803072	3805638	3804355	-0.0817867032603
9	3805639	3808138	3806889	-0.0833215266509
9	3808139	3810638	3809389	-0.084866287125
9	3810639	3813493	3812066	-0.0865528909015
9	3813494	3816259	3814877	-0.0883584394048
9	3816260	3818902	3817581	-0.0901268967871
9	3818903	3821402	3820153	-0.0918360347363
9	3821403	3823902	3822653	-0.0935209355275
9	3823903	3826402	3825153	-0.0952273904875
9	3826403	3828902	3827653	-0.0969536404429
9	3828903	3831402	3830153	-0.0986979930629
9	3831403	3833902	3832653	-0.100458908466
9	3833903	3836402	3835153	-0.10223493994
9	3836403	3838902	3837653	-0.104024697513
9	3838903	3841402	3840153	-0.10582676118
9	3841403	3843902	3842653	-0.107639642485
9	3843903	3846402	3845153	-0.109461871146
9	3846403	3848902	3847653	-0.111292029115
9	3848903	3851402	3850153	-0.113128669783
9	3851403	3853902	3852653	-0.114970208976
9	3853903	3856402	3855153	-0.116814899244
9	3856403	3858902	3857653	-0.118660980557
9	3858903	3861402	3860153	-0.120506748218
9	3861403	3863902	3862653	-0.122350436502
9	3863903	3866402	3865153	-0.124190069276
9	3866403	3868902	3867653	-0.126023747312
9	3868903	3871402	3870153	-0.127849707285
9	3871403	3873902	3872653	-0.129666111709
9	3873903	3876402	3875153	-0.131470934631
9	3876403	3878902	3877653	-0.133261894858
9	3878903	3881402	3880153	-0.135036594403
9	3881403	3883902	3882653	-0.13679270168
9	3883903	3886402	3885153	-0.138528122318
9	3886403	3888902	3887653	-0.140240927914
9	3888903	3891402	3890153	-0.141929279186
9	3891403	3893902	3892653	-0.143591407043
9	3893903	3896402	3895153	-0.145225696319
9	3896403	3898902	3897653	-0.146830612365
9	3898903	3901402	3900153	-0.148404777109
9	3901403	3903902	3902653	-0.149946969954
9	3903903	3906402	3905153	-0.151455963169
9	3906403	3908902	3907653	-0.152930451096
9	3908903	3911402	3910153	-0.154369272557
9	3911403	3913902	3912653	-0.155771573414
9	3913903	3916402	3915153	-0.157136593977
9	3916403	3918902	3917653	-0.158463498702
9	3918903	3921402	3920153	-0.159751488553
9	3921403	3923902	3922653	-0.160999904121
9	3923903	3926402	3925153	-0.162208190841
9	3926403	3928902	3927653	-0.163375659698
9	3928903	3931402	3930153	-0.164501629068
9	3931403	3933902	3932653	-0.165585489155
9	3933903	3936402	3935153	-0.166626826405
9	3936403	3938902	3937653	-0.167625172942
9	3938903	3941402	3940153	-0.168580018933
9	3941403	3943902	3942653	-0.169490802892
9	3943903	3946402	3945153	-0.170356783722
9	3946403	3948902	3947653	-0.171177026986
9	3948903	3951402	3950153	-0.171950479003
9	3951403	3953902	3952653	-0.172676085092
9	3953903	3956402	3955153	-0.173352751791
9	3956403	3958902	3957653	-0.17397944214
9	3958903	3961402	3960153	-0.174555174369
9	3961403	3963902	3962653	-0.175078965792
9	3963903	3966402	3965153	-0.17554994582
9	3966403	3968902	3967653	-0.175967412198
9	3968903	3971402	3970153	-0.176330652157
9	3971403	3973902	3972653	-0.17663882032
9	3973903	3976402	3975153	-0.176890893451
9	3976403	3978902	3977653	-0.177085761906
9	3978903	3981402	3980153	-0.177222294377
9	3981403	3983902	3982653	-0.177299504047
9	3983903	3986407	3985155	-0.177316436658
9	3986408	3988911	3987660	-0.177272074524
9	3988912	3991411	3990162	-0.17716581923
9	3991412	3993916	3992664	-0.176996997785
9	3993917	3996416	3995167	-0.17676488125
9	3996417	3998916	3997667	-0.176469303164
9	3998917	4001416	4000167	-0.176109398693
9	4001417	4003916	4002667	-0.175684445016
9	4003917	4006416	4005167	-0.175193671729
9	4006417	4008916	4007667	-0.174636405518
9	4008917	4011416	4010167	-0.174012150682
9	4011417	4013916	4012667	-0.173320609776
9	4013917	4016416	4015167	-0.172561815735
9	4016417	4018916	4017667	-0.171735795332
9	4018917	4021416	4020167	-0.170842462687
9	4021417	4023916	4022667	-0.169881755902
9	4023917	4026428	4025173	-0.168851042478
9	4026429	4028928	4027679	-0.167752324417
9	4028929	4031428	4030179	-0.166588176981
9	4031429	4033928	4032679	-0.165355708257
9	4033929	4036428	4035179	-0.164054632464
9	4036429	4038928	4037679	-0.162684750528
9	4038929	4041428	4040179	-0.161246101197
9	4041429	4043928	4042679	-0.15973888919
9	4043929	4046428	4045179	-0.158163319173
9	4046429	4048928	4047679	-0.156519708663
9	4048929	4051641	4050285	-0.154734577972
9	4051642	4054141	4052892	-0.152876141664
9	4054142	4056641	4055392	-0.151026268385
9	4056642	4059166	4057904	-0.149101338246
9	4059167	4061751	4060459	-0.147075990931
9	4061752	4064251	4063002	-0.144993104124
9	4064252	4066751	4065502	-0.14288060068
9	4066752	4069251	4068002	-0.140703993876
9	4069252	4071751	4070502	-0.138463394089
9	4071752	4074251	4073002	-0.136158780861
9	4074252	4076751	4075502	-0.133789951221
9	4076752	4079251	4078002	-0.13135667738
9	4079252	4081751	4080502	-0.128858746833
9	4081752	4084251	4083002	-0.12629599868
9	4084252	4086751	4085502	-0.123668275347
9	4086752	4089251	4088002	-0.120975426274
9	4089252	4091751	4090502	-0.118217382954
9	4091752	4094251	4093002	-0.115394024085
9	4094252	4096751	4095502	-0.112505262155
9	4096752	4099251	4098002	-0.109551177758
9	4099252	4101751	4100502	-0.106531968603
9	4101752	4104251	4103002	-0.103447913134
9	4104252	4106751	4105502	-0.100299404439
9	4106752	4109251	4108002	-0.0970868730154
9	4109252	4111751	4110502	-0.09381078788
9	4111752	4114251	4113002	-0.0904717401607
9	4114252	4116751	4115502	-0.0870704366404
9	4116752	4119251	4118002	-0.0836077489688
9	4119252	4121751	4120502	-0.0800848960415
9	4121752	4124251	4123002	-0.0765033576602
9	4124252	4126751	4125502	-0.0728647107168
9	4126752	4129251	4128002	-0.0691705878609
9	4129252	4131751	4130502	-0.065422583474
9	4131752	4134251	4133002	-0.0616221991437
9	4134252	4136751	4135502	-0.0577708549821
9	4136752	4139251	4138002	-0.0538700284961
9	4139252	4141751	4140502	-0.0499211987309
9	4141752	4144260	4143006	-0.0459192782463
9	4144261	4146760	4145511	-0.0418702092428
9	4146761	4149260	4148011	-0.0377850823955
9	4149261	4151760	4150511	-0.0336572350141
9	4151761	4154260	4153011	-0.0294879119348
9	4154261	4156760	4155511	-0.0252783385916
9	4156761	4159260	4158011	-0.0210297548504
9	4159261	4161760	4160511	-0.0167432860053
9	4161761	4164260	4163011	-0.0124201652407
9	4164261	4166760	4165511	-0.00806166179124
9	4166761	4169260	4168011	-0.00366899423804
9	4169261	4171760	4170511	0.000756647271779
9	4171761	4174260	4173011	0.00521411126747
9	4174261	4176760	4175511	0.00970212045626
9	4176761	4179260	4178011	0.0142193741853
9	4179261	4181760	4180511	0.0187646195881
9	4181761	4184260	4183011	0.0233367244324
9	4184261	4187137	4185699	0.0282813027306
9	4190986	4193588	4192287	0.0405171226277
9	4193589	4196088	4194839	0.0452986485079
9	4196089	4198595	4197342	0.0500093447082
9	4198596	4201095	4199846	0.0547415055904
9	4201096	4203648	4202372	0.05953384541
9	4203649	4206148	4204899	0.0643456630745
9	4206149	4208648	4207399	0.0691224138839
9	4208649	4211148	4209899	0.0739146242656
9	4211149	4213648	4212399	0.0787214809781
9	4213649	4216148	4214899	0.0835420602905
9	4216149	4218650	4217400	0.0883774220133
9	4218651	4221150	4219901	0.093224788466
9	4221151	4223650	4222401	0.0980814608066
9	4223651	4226150	4224901	0.102948704058
9	4226151	4228650	4227401	0.107825902246
9	4228651	4231150	4229901	0.112712590964
9	4231151	4233650	4232401	0.117608449626
9	4233651	4236150	4234901	0.122513296294
9	4236151	4238650	4237401	0.127427062986
9	4238651	4241327	4239989	0.132523092891
9	4241328	4243827	4242578	0.13763026718
9	4243828	4246327	4245078	0.142570030468
9	4246328	4248827	4247578	0.147517288789
9	4248828	4251417	4250123	0.152560889653
9	4251418	4253917	4252668	0.157611581365
9	4253918	4256431	4255175	0.162593776803
9	4256432	4258931	4257682	0.167582858582
9	4258932	4261431	4260182	0.172565007697
9	4261432	4263931	4262682	0.177554454238
9	4263932	4266437	4265185	0.18255751154
9	4266438	4268937	4267688	0.187568431959
9	4268938	4271437	4270188	0.192581413225
9	4271438	4273937	4272688	0.197602653158
9	4273938	4276437	4275188	0.202632277696
9	4276438	4278937	4277688	0.207670351522
9	4278938	4281454	4280196	0.212732986649
9	4281455	4283954	4282705	0.217805994956
9	4283955	4286454	4285205	0.222868889491
9	4286455	4288954	4287705	0.227939687135
9	4288955	4291454	4290205	0.233018354872
9	4291455	4293954	4292705	0.238104932588
9	4293955	4296454	4295205	0.243199515688
9	4296455	4298954	4297705	0.248302275335
9	4298955	4301454	4300205	0.253413389215
9	4301455	4303954	4302705	0.258532917355
9	4303955	4306454	4305205	0.263660714565
9	4306455	4308954	4307705	0.268796582074
9	4308955	4311454	4310205	0.273940386959
9	4311455	4313954	4312705	0.279091805353
9	4313955	4316454	4315205	0.284250332368
9	4316455	4318954	4317705	0.289415485261
9	4318955	4321525	4320240	0.294659109547
9	4321526	4324226	4322876	0.300117220146
9	4324227	4326726	4325477	0.305507197215
9	4326727	4329226	4327977	0.310690825024
9	4329227	4331726	4330477	0.315876280066
9	4331727	4334226	4332977	0.321062533544
9	4334227	4336735	4335481	0.326257005858
9	4336736	4339235	4337986	0.331452652964
9	4339236	4341735	4340486	0.336636194293
9	4341736	4344235	4342986	0.341817249768
9	4344236	4346949	4345593	0.347216634995
9	4346950	4349449	4348200	0.35261190767
9	4349450	4351949	4350700	0.357781383401
9	4351950	4354449	4353200	0.362946154622
9	4354450	4356949	4355700	0.368105801546
9	4356950	4359449	4358200	0.373259845967
9	4359450	4361949	4360700	0.37840789675
9	4361950	4364449	4363200	0.383549447606
9	4364450	4366949	4365700	0.388683855057
9	4366950	4369469	4368210	0.393830889154
9	4369470	4371969	4370720	0.398969207128
9	4371970	4374469	4373220	0.404077677644
9	4374470	4376969	4375720	0.409176036579
9	4376970	4379469	4378220	0.414263365412
9	4379470	4381969	4380720	0.419338409142
9	4381970	4384469	4383220	0.42439966712
9	4384470	4386975	4385723	0.429451742011
9	4386976	4389475	4388226	0.434487085332
9	4389476	4391975	4390726	0.439498227357
9	4391976	4394475	4393226	0.444489850152
9	4394476	4396975	4395726	0.449460671342
9	4396976	4399589	4398283	0.45452192688
9	4399590	4402089	4400840	0.459558725238
9	4402090	4404589	4403340	0.464458338585
9	4404590	4407089	4405840	0.469332209233
9	4407090	4409589	4408340	0.474179450856
9	4409590	4412089	4410840	0.478999653215
9	4412090	4414589	4413340	0.483792658568
9	4414590	4417089	4415840	0.488558267957
9	4417090	4419589	4418340	0.493296296783
9	4419590	4422089	4420840	0.498006617427
9	4422090	4424589	4423340	0.502689118644
9	4424590	4427089	4425840	0.507343747736
9	4427090	4429589	4428340	0.51197049839
9	4429590	4432089	4430840	0.51656941936
9	4432090	4434589	4433340	0.521140319272
9	4434590	4437089	4435840	0.525682775846
9	4437090	4439589	4438340	0.530196332402
9	4439590	4442089	4440840	0.534680699543
9	4442090	4444589	4443340	0.53913566253
9	4444590	4447089	4445840	0.543561224585
9	4447090	4449589	4448340	0.547957462091
9	4449590	4452149	4450870	0.552376498038
9	4452150	4454931	4453541	0.557008911775
9	4454932	4457431	4456182	0.561555947478
9	4457432	4459931	4458682	0.565829768297
9	4459932	4462431	4461182	0.570074235566
9	4462432	4464931	4463682	0.574289715271
9	4464932	4467431	4466182	0.578476609324
9	4467432	4470261	4468847	0.582908812173
9	4473470	4475969	4474720	0.59256567259
9	4475970	4478469	4477220	0.596631321731
9	4478470	4480969	4479720	0.600670724498
9	4480970	4483469	4482220	0.604684126498
9	4483470	4485969	4484720	0.608671720881
9	4485970	4488469	4487220	0.612633691034
9	4488470	4490969	4489720	0.616570264281
9	4490970	4493469	4492220	0.620481525231
9	4493470	4495969	4494720	0.624367300186
9	4495970	4498469	4497220	0.628227453099
9	4498470	4500969	4499720	0.632061860631
9	4500970	4503474	4502222	0.635873331321
9	4503475	4505974	4504725	0.639659959267
9	4505975	4508474	4507225	0.643415431146
9	4508475	4510974	4509725	0.647144162959
9	4510975	4513474	4512225	0.650846052798
9	4513475	4515974	4514725	0.654521059325
9	4515975	4518474	4517225	0.658169141748
9	4518475	4520974	4519725	0.661790332129
9	4520975	4523474	4522225	0.665384639259
9	4523475	4525974	4524725	0.668951980523
9	4525975	4528474	4527225	0.67249225388
9	4528475	4530974	4529725	0.67600536283
9	4537901	4540400	4539151	0.689008218084
9	4540401	4542900	4541651	0.692393177246
9	4542901	4545400	4544151	0.695751665787
9	4545401	4547900	4546651	0.699083844457
9	4547901	4550400	4549151	0.702390012118
9	4550401	4552900	4551651	0.705670312371
9	4552901	4555400	4554151	0.708924620327
9	4555401	4557900	4556651	0.712152684644
9	4557901	4560400	4559151	0.715354116821
9	4560401	4563111	4561756	0.718661295046
9	4563112	4565611	4564362	0.721939987115
9	4565612	4568111	4566862	0.725057063227
9	4568112	4570611	4569362	0.728146331338
9	4570612	4573111	4571862	0.731207499679
9	4573112	4575611	4574362	0.734240234581
9	4575612	4578111	4576862	0.737244422978
9	4578112	4580611	4579362	0.740219968897
9	4580612	4583111	4581862	0.743166754683
9	4583112	4585611	4584362	0.746084586609
9	4585612	4588111	4586862	0.748973188856
9	4588112	4590611	4589362	0.751832143948
9	4590612	4593111	4591862	0.754660934836
9	4593112	4595611	4594362	0.757459135335
9	4595612	4598111	4596862	0.760226406236
9	4598112	4600611	4599362	0.762962503896
9	4600612	4603111	4601862	0.765667036375
9	4603112	4605617	4604365	0.768342705229
9	4612016	4614515	4613266	0.777590832331
9	4614516	4617045	4615781	0.780126853083
9	4617046	4619545	4618296	0.782628094328
9	4619546	4622045	4620796	0.785079408875
9	4622046	4624545	4623296	0.787495503691
9	4624546	4627045	4625796	0.7898762
9	4627046	4629545	4628296	0.792221230236
9	4629546	4632045	4630796	0.794530359106
9	4632046	4634545	4633296	0.796803329299
9	4634546	4637045	4635796	0.799039716736
9	4637046	4639545	4638296	0.801239007857
9	4639546	4642045	4640796	0.803400783364
9	4642046	4644545	4643296	0.805524665683
9	4644546	4647045	4645796	0.807610285846
9	4647046	4649577	4648312	0.809670186316
9	4649578	4652077	4650828	0.811690399229
9	4652078	4654577	4653328	0.813657880231
9	4654578	4657077	4655828	0.815585131599
9	4657078	4659577	4658328	0.81747176246
9	4659578	4662529	4661054	0.819482238047
9	4662530	4665029	4663780	0.821443516508
9	4665030	4667529	4666280	0.823198613596
9	4667530	4670029	4668780	0.824911746317
9	4670030	4672529	4671280	0.826582654874
9	4672530	4675062	4673796	0.828221602227
9	4675063	4677562	4676313	0.82981841412
9	4677563	4680062	4678813	0.831362008259
9	4680063	4682562	4681313	0.832863314192
9	4682563	4685062	4683813	0.834322262764
9	4685063	4687562	4686313	0.835738736002
9	4687563	4690071	4688817	0.837114991563
9	4690072	4692571	4691322	0.838449357131
9	4692572	4695071	4693822	0.839738988747
9	4695072	4697571	4696322	0.840987044738
9	4697572	4700071	4698822	0.842193959928
9	4700072	4702571	4701322	0.843360082463
9	4702572	4705085	4703829	0.844488699617
9	4705086	4707585	4706336	0.845576736682
9	4707586	4710085	4708836	0.846621591483
9	4710086	4712645	4711366	0.847638493963
9	4715146	4717645	4716396	0.849540855032
9	4717646	4720145	4718896	0.850428179455
9	4720146	4722645	4721396	0.851277474443
9	4722646	4725157	4723902	0.852091048831
9	4725158	4727661	4726410	0.852867832353
9	4727662	4730161	4728912	0.853605788185
9	4730162	4732661	4731412	0.854306375761
9	4732662	4735161	4733912	0.854970028227
9	4735162	4737661	4736412	0.85559665949
9	4737662	4740161	4738912	0.856186213623
9	4740162	4742661	4741412	0.856738544579
9	4742662	4745161	4743912	0.857253452252
9	4745162	4747661	4746412	0.857730771277
9	4747662	4750161	4748912	0.858170376564
9	4750162	4752661	4751412	0.858572173864
9	4752662	4755161	4753912	0.858936167299
9	4755162	4757661	4756412	0.859262565347
9	4757662	4760161	4758912	0.859551855015
9	4760162	4762665	4761414	0.859804818391
9	4762666	4765165	4763916	0.860021854697
9	4765166	4767665	4766416	0.8602034506
9	4767666	4770165	4768916	0.860350467638
9	4770166	4772665	4771416	0.860463764588
9	4772666	4775274	4773970	0.860545580852
9	4775275	4777774	4776525	0.860593847219
9	4777775	4780274	4779025	0.86060918604
9	4780275	4782774	4781525	0.860593688482
9	4782775	4785274	4784025	0.860548084657
9	4785275	4787809	4786542	0.860472408013
9	4787810	4790309	4789060	0.860367408774
9	4790310	4792809	4791560	0.860234502453
9	4792810	4795309	4794060	0.860073120812
9	4795310	4797809	4796560	0.859883115887
9	4797810	4800309	4799060	0.859664226556
9	4800310	4802809	4801560	0.859416292148
9	4802810	4805309	4804060	0.859139381691
9	4805310	4807809	4806560	0.858833532049
9	4807810	4810309	4809060	0.858498719665
9	4810310	4812809	4811560	0.858134950849
9	4812810	4815558	4814184	0.857721880851
9	4815559	4818058	4816809	0.857276395631
9	4818059	4820558	4819309	0.856822017975
9	4820559	4823058	4821809	0.856338272302
9	4823059	4825558	4824309	0.855825068768
9	4825559	4828058	4826809	0.855282106739
9	4828059	4830558	4829309	0.854709045209
9	4830559	4833100	4831830	0.854100349371
9	4833101	4835600	4834351	0.853460535083
9	4835601	4838100	4836851	0.852795142482
9	4838101	4840600	4839351	0.85209914523
9	4840601	4843100	4841851	0.851373073312
9	4843101	4845600	4844351	0.850617503507
9	4845601	4848100	4846851	0.849833001292
9	4848101	4850600	4849351	0.849020254214
9	4850601	4853100	4851851	0.848180000916
9	4853101	4855606	4854354	0.847311858656
9	4855607	4858106	4856857	0.846417274321
9	4858107	4860606	4859357	0.845497609835
9	4860607	4863106	4861857	0.844552027113
9	4863107	4865606	4864357	0.843580766852
9	4865607	4868106	4866857	0.842583942886
9	4868107	4870606	4869357	0.84156151453
9	4870607	4873106	4871857	0.840513396996
9	4873107	4875606	4874357	0.839439339007
9	4875607	4878106	4876857	0.838338935555
9	4878107	4880606	4879357	0.837211794879
9	4880607	4883106	4881857	0.836057474085
9	4883107	4885606	4884357	0.83487557251
9	4885607	4888106	4886857	0.833665812911
9	4888107	4890606	4889357	0.832427918863
9	4890607	4893106	4891857	0.831161593733
9	4893107	4895606	4894357	0.829866646291
9	4895607	4898244	4896926	0.82850608926
9	4898245	4900931	4899588	0.827064515513
9	4900932	4903431	4902182	0.825629023525
9	4903432	4905931	4904682	0.824217201984
9	4905932	4908431	4907182	0.822777835512
9	4908432	4910931	4909682	0.821311092146
9	4910932	4913431	4912182	0.819817211093
9	4913432	4916404	4914918	0.818151642338
9	4920459	4922958	4921709	0.813882943417
9	4922959	4925458	4924209	0.812264668759
9	4925459	4927958	4926709	0.810621826771
9	4927959	4930458	4929209	0.808954576499
9	4930459	4932968	4931714	0.807259704002
9	4932969	4935468	4934219	0.80554077925
9	4935469	4937968	4936719	0.803801581865
9	4937969	4940468	4939219	0.802039182361
9	4940469	4942968	4941719	0.800254300119
9	4942969	4945526	4944248	0.798426766869
9	4945527	4948080	4946804	0.796558380838
9	4952626	4955207	4953917	0.791255954359
9	4955208	4957950	4956579	0.789236282898
9	4957951	4960450	4959201	0.787230069346
9	4960451	4962950	4961701	0.785302521974
9	4962951	4965450	4964201	0.78336155421
9	4965451	4967950	4966701	0.781408309
9	4967951	4970450	4969201	0.779444044444
9	4970451	4972950	4971701	0.777470050303
9	4972951	4975474	4974213	0.77547822053
9	4975475	4977974	4976725	0.773479522701
9	4977975	4980474	4979225	0.771485106348
9	4980475	4982974	4981725	0.769487097739
9	4982975	4985474	4984225	0.767487117749
9	4985475	4987979	4986727	0.765485001499
9	4987980	4990479	4989230	0.763482841134
9	4990480	4992979	4991730	0.761485054124
9	4992980	4995479	4994230	0.759490502798
9	4995480	4997979	4996730	0.757500394078
9	4997980	5000531	4999256	0.75549534269
9	5000532	5003031	5001782	0.753497372772
9	5003032	5005531	5004282	0.751528078556
9	5005532	5008452	5006992	0.749403804986
9	5008453	5010952	5009703	0.747291051115
9	5010953	5013452	5012203	0.7453550075
9	5013453	5015952	5014703	0.743432198372
9	5015953	5018452	5017203	0.741524000567
9	5018453	5020952	5019703	0.739631917861
9	5020953	5023452	5022203	0.737757456091
9	5023453	5025952	5024703	0.735902027832
9	5025953	5028452	5027203	0.734067042878
9	5028453	5030952	5029703	0.732253985142
9	5030953	5033563	5032258	0.73042538892
9	5037081	5039911	5038496	0.726073861254
9	5039912	5042546	5041229	0.724221873363
9	5042547	5045046	5043797	0.722513886818
9	5045047	5047546	5046297	0.720882080583
9	5047547	5050046	5048797	0.719281596877
9	5050047	5052546	5051297	0.71771316176
9	5052547	5055046	5053797	0.716177719661
9	5055047	5057546	5056297	0.714676134365
9	5057547	5060046	5058797	0.713209236704
9	5060047	5062661	5061354	0.711745601347
9	5062662	5065161	5063912	0.710319116743
9	5065162	5067661	5066412	0.708961777227
9	5067662	5070161	5068912	0.707641088293
9	5070162	5072661	5071412	0.70635740274
9	5072662	5075242	5073952	0.705091515164
9	5075243	5077776	5076510	0.703856060556
9	5077777	5080276	5079027	0.702679364161
9	5080277	5082822	5081550	0.701538981929
9	5082823	5085322	5084073	0.700437771716
9	5085323	5087822	5086573	0.699385110195
9	5087823	5090322	5089073	0.698370677224
9	5090323	5092822	5091573	0.697394325177
9	5092823	5095322	5094073	0.696455724546
9	5095323	5097822	5096573	0.69555433624
9	5097823	5100322	5099073	0.694689628857
9	5100323	5102826	5101575	0.693860555814
9	5102827	5105417	5104122	0.693053717814
9	5105418	5107995	5106707	0.69227308366
9	5107996	5110495	5109246	0.691543842728
9	5110496	5112995	5111746	0.6908622372
9	5112996	5115547	5114272	0.690210465169
9	5115548	5118057	5116803	0.689594747142
9	5118058	5120557	5119308	0.689021940174
9	5120558	5123057	5121808	0.688486120783
9	5123058	5125557	5124308	0.687985497869
9	5125558	5128057	5126808	0.687519486508
9	5128058	5130557	5129308	0.687087603986
9	5130558	5133075	5131817	0.686687951583
9	5133076	5135589	5134333	0.686320700233
9	5135590	5138310	5136950	0.685973883331
9	5138311	5140810	5139561	0.685663418017
9	5140811	5143310	5142061	0.68539939893
9	5143311	5145810	5144561	0.685167654237
9	5145811	5148310	5147061	0.684967966683
9	5148311	5150810	5149561	0.684800193436
9	5150811	5153310	5152061	0.684664186437
9	5156555	5159054	5157805	0.684470240108
9	5159055	5161554	5160305	0.684436578589
9	5161555	5164054	5162805	0.684433434112
9	5164055	5166554	5165305	0.684460852037
9	5166555	5169054	5167805	0.684518802893
9	5169055	5171554	5170305	0.684607035673
9	5171555	5174054	5172805	0.684725123887
9	5174055	5176554	5175305	0.684872708474
9	5176555	5179054	5177805	0.685049524389
9	5179055	5181627	5180341	0.685258529743
9	5181628	5184127	5182878	0.685497296432
9	5184128	5186627	5185378	0.685761400203
9	5186628	5189127	5187878	0.686053804936
9	5189128	5191627	5190378	0.686374029855
9	5191628	5194127	5192878	0.686721632287
9	5194128	5196627	5195378	0.687096305381
9	5196628	5199127	5197878	0.68749772495
9	5199128	5201627	5200378	0.687925671485
9	5201628	5204127	5202878	0.688380012896
9	5204128	5206627	5205378	0.688860539878
9	5206628	5209127	5207878	0.689367116939
9	5209128	5211627	5210378	0.689899737149
9	5211628	5214127	5212878	0.69045836349
9	5214128	5216684	5215406	0.691049868206
9	5216685	5219184	5217935	0.691668677038
9	5219185	5221684	5220435	0.692307413758
9	5221685	5224184	5222935	0.692973371108
9	5224185	5226684	5225435	0.693666710655
9	5226685	5229184	5227935	0.694387429271
9	5229185	5231684	5230435	0.695135543654
9	5231685	5234184	5232935	0.695911008812
9	5234185	5236684	5235435	0.69671360934
9	5236685	5239184	5237935	0.697542958833
9	5244907	5247411	5246159	0.700451266146
9	5247412	5249911	5248662	0.701388314621
9	5249912	5252411	5251162	0.702346920144
9	5252412	5254941	5253677	0.703333230714
9	5254942	5257771	5256357	0.70440771688
9	5257772	5260318	5259045	0.705509300359
9	5260319	5262818	5261569	0.706565350438
9	5262819	5265318	5264069	0.707631946147
9	5265319	5267818	5266569	0.708718883322
9	5267819	5270318	5269069	0.709825923039
9	5270319	5272818	5271569	0.710952756144
9	5272819	5275318	5274069	0.712098976654
9	5275319	5277818	5276569	0.713264079866
9	5277819	5280318	5279069	0.714447579822
9	5280319	5282873	5281596	0.715662079173
9	5282874	5285373	5284124	0.716894774544
9	5285374	5287873	5286624	0.718130644848
9	5287874	5290373	5289124	0.719382873063
9	5290374	5292873	5291624	0.720651250546
9	5292874	5295417	5294146	0.721947097384
9	5295418	5297933	5296676	0.723263433145
9	5297934	5300470	5299202	0.724593978723
9	5304570	5307085	5305828	0.728163510986
9	5307086	5309585	5308336	0.729545686177
9	5309586	5312090	5310838	0.730942205542
9	5312091	5314590	5313341	0.73235722561
9	5314591	5317090	5315841	0.733788532293
9	5317091	5319653	5318372	0.7352557647
9	5319654	5322231	5320943	0.736764719866
9	5322232	5325151	5323692	0.738398531271
9	5325152	5327651	5326402	0.740029481031
9	5327652	5330469	5329061	0.741648970327
9	5330470	5333003	5331737	0.743297671548
9	5333004	5335539	5334272	0.744876660476
9	5339639	5342154	5340897	0.749080739954
9	5342155	5344654	5343405	0.75070104694
9	5344655	5347225	5345940	0.752354612141
9	5347226	5349767	5348497	0.754038548689
9	5349768	5352267	5351018	0.755714361606
9	5352268	5354767	5353518	0.757391245998
9	5354768	5357267	5356018	0.759082763702
9	5357268	5359767	5358518	0.760788649897
9	5359768	5362267	5361018	0.762508620018
9	5362268	5364767	5363518	0.7642424035
9	5364768	5367267	5366018	0.765989625418
9	5367268	5369868	5368568	0.767785036332
9	5369869	5372368	5371119	0.769593942548
9	5372369	5374868	5373619	0.771378513964
9	5374869	5377368	5376119	0.773174120393
9	5377369	5379868	5378619	0.77498000733
9	5379869	5382380	5381125	0.776799877568
9	5382381	5384880	5383631	0.778628720496
9	5384881	5387380	5386131	0.780461450776
9	5387381	5389880	5388631	0.782301849067
9	5389881	5392380	5391131	0.784149432738
9	5392381	5394943	5393662	0.786026954681
9	5394944	5397443	5396194	0.787911941392
9	5397444	5400357	5398901	0.789934224546
9	5400358	5402941	5401650	0.791995052529
9	5402942	5405477	5404210	0.793920522384
9	5405478	5407977	5406728	0.79582024766
9	5407978	5410477	5409228	0.79771232386
9	5410478	5412977	5411728	0.79961061071
9	5412978	5415477	5414228	0.801515443013
9	5415478	5417977	5416728	0.803427202927
9	5417978	5420477	5419228	0.805346351325
9	5420478	5422977	5421728	0.807273284298
9	5422978	5425477	5424228	0.809208257277
9	5425478	5427977	5426728	0.811151649456
9	5427978	5430477	5429228	0.813104224371
9	5430478	5433009	5431744	0.815079432839
9	5433010	5435759	5434385	0.817164574398
9	5435760	5438259	5437010	0.819249872101
9	5438260	5440880	5439570	0.821296656357
9	5440881	5443380	5442131	0.823357823521
9	5443381	5446046	5444714	0.825450888888
9	5446047	5448546	5447297	0.827558301616
9	5448547	5451046	5449797	0.829611563887
9	5451047	5453546	5452297	0.831677957866
9	5453547	5456046	5454797	0.833757175854
9	5456047	5458546	5457297	0.835848958287
9	5458547	5461046	5459797	0.837953086639
9	5461047	5463546	5462297	0.840069323091
9	5463547	5466046	5464797	0.842197363341
9	5466047	5468546	5467297	0.844337037009
9	5468547	5471046	5469797	0.846488165684
9	5474099	5477100	5475600	0.851524373102
9	5477101	5479600	5478351	0.853932385723
9	5479601	5482100	5480851	0.856131817112
9	5482101	5484600	5483351	0.858341603055
9	5484601	5487100	5485851	0.860561472754
9	5487101	5489600	5488351	0.862791156999
9	5489601	5492100	5490851	0.865030198312
9	5492101	5494600	5493351	0.867277992225
9	5494601	5497275	5495938	0.86961232193
9	5497276	5499782	5498529	0.871957799642
9	5499783	5502282	5501033	0.874230807803
9	5502283	5504782	5503533	0.876505390804
9	5504783	5507282	5506033	0.878784086401
9	5507283	5509788	5508536	0.881068543461
9	5509789	5512288	5511039	0.883355008813
9	5512289	5514788	5513539	0.885639671074
9	5514789	5517288	5516039	0.887924260477
9	5517289	5519788	5518539	0.890207832775
9	5519789	5522288	5521039	0.892489441232
9	5522289	5524788	5523539	0.894768342487
9	5524789	5527288	5526039	0.897043898648
9	5527289	5529788	5528539	0.899315501489
9	5529789	5532288	5531039	0.901582563837
9	5532289	5534788	5533539	0.903844403911
9	5534789	5537288	5536039	0.906100215001
9	5537289	5539827	5538558	0.908366102189
9	5539828	5542327	5541078	0.910624706042
9	5542328	5544841	5543585	0.912862564304
9	5544842	5547341	5546092	0.91509071465
9	5547342	5549841	5548592	0.917302391779
9	5549842	5552341	5551092	0.919503367402
9	5552342	5554841	5553592	0.921693418265
9	5554842	5557341	5556092	0.923872537709
9	5557342	5559841	5558592	0.926040773107
9	5559842	5562341	5561092	0.928198271046
9	5562342	5564841	5563592	0.930345179471
9	5564842	5567341	5566092	0.932481545308
9	5567342	5569841	5568592	0.934607387701
9	5569842	5572344	5571093	0.936723653897
9	5572345	5574844	5573595	0.938830465628
9	5574845	5577349	5576097	0.940927081911
9	5577350	5579881	5578616	0.943027723632
9	5579882	5582381	5581132	0.945115612815
9	5582382	5584881	5583632	0.947180057878
9	5584882	5587381	5586132	0.949234314747
9	5587382	5589881	5588632	0.951278311657
9	5589882	5592381	5591132	0.953312048587
9	5592382	5594881	5593632	0.955335484079
9	5594882	5597381	5596132	0.957348650132
9	5597382	5599881	5598632	0.959351674472
9	5599882	5602381	5601132	0.961344818668
9	5602382	5604881	5603632	0.96332838083
9	5604882	5607381	5606132	0.965302484496
9	5607382	5609881	5608632	0.967267107368
9	5609882	5612381	5611132	0.969222038688
9	5612382	5614881	5613632	0.971166998505
9	5614882	5617381	5616132	0.973101615632
9	5617382	5619908	5618645	0.9750353546
9	5619909	5622408	5621159	0.976958368134
9	5622409	5624908	5623659	0.978858769386
9	5624909	5627408	5626159	0.980746874129
9	5627409	5629908	5628659	0.982622131367
9	5629909	5632408	5631159	0.98448379849
9	5632409	5634908	5633659	0.986330921994
9	5634909	5637408	5636159	0.988162559672
9	5637409	5639908	5638659	0.989977867546
9	5639909	5642455	5641182	0.991792540688
9	5642456	5644955	5643706	0.993590047599
9	5644956	5647455	5646206	0.995352498945
9	5647456	5649955	5648706	0.997096687507
9	5649956	5652455	5651206	0.99882224294
9	5652456	5654955	5653706	1.00052875889
9	5654956	5657455	5656206	1.00221587924
9	5657456	5659955	5658706	1.00388326579
9	5659956	5662455	5661206	1.0055306248
9	5662456	5664955	5663706	1.00715743413
9	5664956	5667455	5666206	1.00876326272
9	5667456	5669955	5668706	1.01034776127
9	5669956	5672455	5671206	1.01191071484
9	5672456	5674955	5673706	1.0134518536
9	5674956	5677455	5676206	1.01497082937
9	5681668	5684544	5683106	1.01904597583
9	5688181	5690680	5689431	1.02262871904
9	5690681	5693180	5691931	1.02400440116
9	5693181	5695680	5694431	1.02535715022
9	5695681	5698180	5696931	1.02668681605
9	5698181	5700680	5699431	1.02799306527
9	5700681	5703180	5701931	1.02927550027
9	5703181	5705680	5704431	1.03053369539
9	5705681	5708180	5706931	1.03176729056
9	5708181	5710680	5709431	1.03297604648
9	5710681	5713317	5711999	1.03419179322
9	5713318	5715817	5714568	1.03538183942
9	5715818	5718317	5717068	1.03651481418
9	5718318	5720817	5719568	1.03762299484
9	5720818	5723321	5722070	1.03870716814
9	5723322	5726332	5724827	1.03987298822
9	5726333	5728944	5727639	1.04103117941
9	5728945	5731444	5730195	1.0420574521
9	5731445	5733944	5732695	1.04303739438
9	5733945	5736444	5735195	1.04399426427
9	5736445	5738944	5737695	1.04492842835
9	5738945	5741448	5740197	1.04584108567
9	5741449	5743948	5742699	1.04673188694
9	5743949	5746448	5745199	1.04760026389
9	5746449	5748948	5747699	1.04844697705
9	5748949	5751448	5750199	1.04927216523
9	5751449	5753948	5752699	1.05007602214
9	5753949	5756448	5755199	1.05085864424
9	5756449	5758948	5757699	1.05161997792
9	5758949	5761448	5760199	1.05235988415
9	5761449	5763948	5762699	1.05307822551
9	5763949	5766448	5765199	1.053774892
9	5766449	5768948	5767699	1.05444979957
9	5768949	5771448	5770199	1.05510306289
9	5771449	5773948	5772699	1.05573497354
9	5773949	5776448	5775199	1.056345739
9	5776449	5778948	5777699	1.05693531368
9	5778949	5781448	5780199	1.05750332266
9	5781449	5783957	5782703	1.05805007123
9	5783958	5786457	5785208	1.05857439916
9	5786458	5788957	5787708	1.05907485403
9	5788958	5791457	5790208	1.05955228124
9	5791458	5793957	5792708	1.06000657402
9	5793958	5796457	5795208	1.06043778679
9	5796458	5798957	5797708	1.06084610599
9	5798958	5801457	5800208	1.06123185906
9	5801458	5803957	5802708	1.06159543081
9	5803958	5806457	5805208	1.06193712117
9	5806458	5808957	5807708	1.0622571206
9	5808958	5811516	5810237	1.06255893279
9	5811517	5814016	5812767	1.06283912718
9	5814017	5816516	5815267	1.06309510641
9	5816517	5819016	5817767	1.06333075147
9	5819017	5821516	5820267	1.06354658117
9	5821517	5824016	5822767	1.063743366
9	5824017	5826516	5825267	1.06392198086
9	5826517	5829030	5827774	1.06408374249
9	5829031	5831530	5830281	1.06422910063
9	5831531	5834030	5832781	1.06435872583
9	5834031	5836530	5835281	1.06447385822
9	5836531	5839030	5837781	1.06457510374
9	5839031	5841530	5840281	1.06466330679
9	5841531	5844030	5842781	1.06473926832
9	5844031	5846530	5845281	1.06480370841
9	5846531	5849053	5847792	1.0648575399
9	5849054	5851553	5850304	1.06490113771
9	5851554	5854053	5852804	1.06493501457
9	5854054	5856553	5855304	1.06496003196
9	5856554	5859053	5857804	1.06497673768
9	5859054	5861553	5860304	1.064985579
9	5861554	5864053	5862804	1.06498690069
9	5864054	5866553	5865304	1.06498095767
9	5866554	5869053	5867804	1.0649678235
9	5869054	5871553	5870304	1.06494743105
9	5871554	5874053	5872804	1.06491973974
9	5874054	5876553	5875304	1.06488470739
9	5876554	5879053	5877804	1.06484234707
9	5879054	5881553	5880304	1.06479263171
9	5881554	5884109	5882832	1.06473469536
9	5884110	5886609	5885360	1.06466871544
9	5886610	5889109	5887860	1.06459520284
9	5889110	5891758	5890434	1.06451058801
9	5891759	5894258	5893009	1.06441649023
9	5894259	5896758	5895509	1.06431555258
9	5896759	5899258	5898009	1.06420455419
9	5899259	5901758	5900509	1.06408282979
9	5901759	5904258	5903009	1.06394973063
9	5904259	5906758	5905509	1.06380465579
9	5906759	5909258	5908009	1.06364734537
9	5909259	5911758	5910509	1.06347761858
9	5911759	5914258	5913009	1.06329533223
9	5914259	5916758	5915509	1.06310032838
9	5916759	5919258	5918009	1.06289254163
9	5919259	5921758	5920509	1.06267188145
9	5921759	5924258	5923009	1.06243819312
9	5924259	5926758	5925509	1.06219123913
9	5926759	5929258	5928009	1.06193077814
9	5929259	5931758	5930509	1.0616564838
9	5931759	5934258	5933009	1.06136800974
9	5934259	5936758	5935509	1.06106499884
9	5936759	5939258	5938009	1.06074721935
9	5939259	5941758	5940509	1.06041444528
9	5941759	5944258	5943009	1.060066352
9	5944259	5946758	5945509	1.05970260907
9	5946759	5949258	5948009	1.05932290195
9	5949259	5951758	5950509	1.05892683749
9	5951759	5954258	5953009	1.0585140426
9	5954259	5956758	5955509	1.05808422752
9	5956759	5959258	5958009	1.05763710887
9	5959259	5961758	5960509	1.05717250141
9	5966751	5969250	5968001	1.05567526596
9	5969251	5971750	5970501	1.05514053884
9	5971751	5974250	5973001	1.0545880224
9	5974251	5976750	5975501	1.05401759765
9	5976751	5979250	5978001	1.05342927681
9	5979251	5981750	5980501	1.05282311543
9	5981751	5984250	5983001	1.05219918181
9	5984251	5986750	5985501	1.05155767173
9	5986751	5989250	5988001	1.05089892059
9	5989251	5991750	5990501	1.05022324489
9	5991751	5994250	5993001	1.0495309176
9	5994251	5996750	5995501	1.0488221871
9	5996751	5999250	5998001	1.04809723718
9	5999251	6001750	6000501	1.0473560597
9	6001751	6004250	6003001	1.04659857043
9	6004251	6006750	6005501	1.04582478534
9	6006751	6009250	6008001	1.04503466387
9	6009251	6011750	6010501	1.04422796523
9	6011751	6014250	6013001	1.04340430077
9	6014251	6016750	6015501	1.04256331193
9	6016751	6019250	6018001	1.04170474167
9	6019251	6021786	6020519	1.0408218889
9	6021787	6024286	6023037	1.03992034284
9	6024287	6026786	6025537	1.03900622611
9	6026787	6029287	6028037	1.03807274763
9	6029288	6031787	6030538	1.03711937406
9	6031788	6034317	6033053	1.03614102841
9	6034318	6036817	6035568	1.03514298726
9	6036818	6039323	6038071	1.034130082
9	6039324	6041823	6040574	1.0330975439
9	6041824	6044323	6043074	1.03204694453
9	6044324	6046823	6045574	1.03097794747
9	6046824	6049323	6048074	1.02989173547
9	6049324	6051823	6050574	1.02878949591
9	6051824	6054323	6053074	1.02767241484
9	6054324	6056887	6055606	1.02652709795
9	6060654	6063586	6062120	1.0235254535
9	6063587	6066086	6064837	1.02225416993
9	6066087	6068586	6067337	1.02107654206
9	6068587	6071086	6069837	1.01989271466
9	6071087	6073586	6072337	1.01870395188
9	6073587	6076086	6074837	1.01751148472
9	6076087	6078586	6077337	1.0163166069
9	6078587	6081086	6079837	1.01512063067
9	6081087	6083586	6082337	1.01392487959
9	6083587	6086086	6084837	1.01273079973
9	6086087	6088586	6087337	1.01153988963
9	6088587	6091086	6089837	1.01035356972
9	6091087	6093586	6092337	1.0091731995
9	6093587	6096120	6094854	1.00799230508
9	6096121	6098620	6097371	1.00682057523
9	6098621	6101124	6099873	1.00566657863
9	6101125	6103624	6102375	1.00452478779
9	6103625	6106124	6104875	1.00339755946
9	6106125	6108638	6107382	1.00228235917
9	6108639	6111138	6109889	1.00118392981
9	6111139	6113638	6112389	1.00010663856
9	6113639	6116138	6114889	0.999048614164
9	6116139	6118638	6117389	0.998010888441
9	6118639	6121138	6119889	0.996994282915
9	6121139	6123638	6122389	0.995999413454
9	6123639	6126138	6124889	0.995026663048
9	6126139	6128638	6127389	0.994076182934
9	6128639	6131138	6129889	0.993148167341
9	6131139	6133638	6132389	0.992242879023
9	6133639	6136499	6135069	0.991297870998
9	6142193	6144692	6143443	0.988519204025
9	6144693	6147192	6145943	0.987742162558
9	6147193	6149692	6148443	0.986989609897
9	6149693	6152192	6150943	0.986261590746
9	6152193	6154692	6153443	0.985558002809
9	6154693	6157192	6155943	0.984878814369
9	6157193	6159692	6158443	0.984224216346
9	6159693	6162192	6160943	0.983594524984
9	6162193	6164692	6163443	0.982990066813
9	6164693	6167192	6165943	0.982411349554
9	6167193	6169696	6168445	0.981858436872
9	6169697	6172196	6170947	0.981332134097
9	6172197	6174696	6173447	0.98083311797
9	6174697	6177196	6175947	0.980361234591
9	6182890	6185392	6184141	0.979007834916
9	6185393	6187892	6186643	0.978654538057
9	6187893	6190392	6189143	0.978330061884
9	6190393	6192892	6191643	0.978034352488
9	6192893	6195531	6194212	0.977760535734
9	6195532	6198031	6196782	0.977517180801
9	6198032	6200531	6199282	0.977309982265
9	6200532	6203031	6201782	0.977132056647
9	6203032	6205531	6204282	0.976983551991
9	6205532	6208267	6206900	0.976859758338
9	6208268	6210767	6209518	0.976768697257
9	6210768	6213267	6212018	0.976712697168
9	6213268	6215767	6214518	0.976687389274
9	6215768	6218281	6217025	0.976693199852
9	6218282	6220860	6219571	0.976731161424
9	6220861	6223360	6222111	0.976801076859
9	6223361	6225860	6224611	0.976900517392
9	6225861	6228360	6227111	0.977029538012
9	6228361	6230860	6229611	0.977187204178
9	6230861	6233360	6232111	0.977372373441
9	6233361	6235860	6234611	0.977583857764
9	6235861	6238360	6237111	0.977820510322
9	6238361	6240860	6239611	0.978081231363
9	6240861	6243360	6242111	0.978365082344
9	6243361	6245860	6244611	0.978671110398
9	6245861	6248360	6247111	0.978998238967
9	6248361	6250860	6249611	0.979345343405
9	6250861	6253360	6252111	0.97971135478
9	6253361	6255860	6254611	0.980095042332
9	6255861	6258389	6257125	0.98049730101
9	6261622	6264533	6263078	0.981507005817
9	6264534	6267033	6265784	0.981988458157
9	6267034	6269533	6268284	0.982443505082
9	6269534	6272033	6270784	0.982907003803
9	6272034	6274533	6273284	0.983377453718
9	6274534	6277033	6275784	0.983853312441
9	6277034	6279584	6278309	0.984337836153
9	6279585	6282223	6280904	0.984838313659
9	6282224	6284723	6283474	0.985334855923
9	6284724	6287223	6285974	0.985817265224
9	6287224	6289723	6288474	0.986297702266
9	6289724	6292282	6291003	0.986780400168
9	6292283	6294782	6293533	0.98725870481
9	6294783	6297700	6296242	0.987764277597
9	6301379	6303878	6302629	0.988918771203
9	6303879	6306378	6305129	0.98935188211
9	6306379	6308878	6307629	0.989771969924
9	6308879	6311378	6310129	0.990177565347
9	6311379	6313878	6312629	0.990567393522
9	6313879	6316378	6315129	0.990940236372
9	6316379	6318889	6317634	0.991295596411
9	6318890	6321399	6320145	0.991632588724
9	6321400	6323899	6322650	0.991949025366
9	6323900	6326399	6325150	0.992244878816
9	6326400	6329114	6327757	0.992531789279
9	6329115	6331614	6330365	0.992796187731
9	6331615	6334114	6332865	0.993027628773
9	6334115	6336614	6335365	0.993236815484
9	6339671	6342618	6341145	0.993631403871
9	6342619	6345118	6343869	0.993772653498
9	6345119	6347618	6346369	0.993876290845
9	6347619	6350118	6348869	0.993954870511
9	6350119	6352618	6351369	0.99400846521
9	6352619	6355153	6353886	0.994037548503
9	6355154	6357653	6356404	0.994041967016
9	6357654	6360153	6358904	0.994022203363
9	6360154	6362653	6361404	0.99397865164
9	6362654	6365153	6363904	0.993911668895
9	6365154	6367731	6366443	0.993819920614
9	6367732	6370231	6368982	0.993704536119
9	6370232	6372731	6371482	0.993568173886
9	6372732	6375231	6373982	0.993409550632
9	6375232	6377916	6376574	0.993221836001
9	6380941	6383699	6382320	0.992721917388
9	6383700	6386199	6384950	0.992454837316
9	6389599	6392542	6391071	0.991741997391
9	6392543	6395042	6393793	0.991384948502
9	6395043	6397542	6396293	0.991036090398
9	6397543	6400042	6398793	0.990667769072
9	6400043	6402542	6401293	0.990280550558
9	6402543	6405042	6403793	0.989875070916
9	6405043	6407542	6406293	0.989452069586
9	6407543	6410042	6408793	0.989012280584
9	6410043	6412554	6411299	0.988555284844
9	6412555	6415054	6413805	0.98808272304
9	6415055	6417669	6416362	0.987585108134
9	6417670	6420169	6418920	0.98707190741
9	6420170	6422669	6421420	0.986555382106
9	6422670	6425169	6423920	0.986023808401
9	6425170	6427669	6426420	0.985476676603
9	6427670	6430169	6428920	0.984913220798
9	6430170	6432669	6431420	0.984332520667
9	6432670	6435169	6433920	0.983733746361
9	6435170	6437669	6436420	0.983116114747
9	6437670	6440169	6438920	0.982478800007
9	6440170	6442669	6441420	0.981820874922
9	6442670	6445169	6443920	0.981141280728
9	6445170	6447669	6446420	0.980439001025
9	6447670	6450169	6448920	0.979713055711
9	6450170	6452669	6451420	0.978962390739
9	6452670	6455169	6453920	0.978186162977
9	6455170	6457745	6456458	0.977371279329
9	6457746	6460262	6459004	0.976526012163
9	6460263	6462762	6461513	0.975665191287
9	6462763	6465262	6464013	0.97477938545
9	6465263	6467762	6466513	0.97386501585
9	6467763	6470262	6469013	0.972921732403
9	6470263	6472762	6471513	0.971949193311
9	6472763	6475262	6474013	0.97094700435
9	6475263	6477762	6476513	0.969914699623
9	6477763	6480262	6479013	0.968851877899
9	6480263	6482762	6481513	0.967758192803
9	6482763	6485265	6484014	0.966632817381
9	6485266	6487765	6486516	0.965475351499
9	6487766	6490265	6489016	0.964286966753
9	6490266	6492765	6491516	0.963066631669
9	6492766	6495265	6494016	0.961814411823
9	6495266	6497765	6496516	0.960530427367
9	6497766	6500265	6499016	0.959214819929
9	6500266	6502765	6501516	0.957867807501
9	6502766	6505265	6504016	0.956489653819
9	6505266	6507765	6506516	0.95508068876
9	6507766	6510439	6509103	0.953590667146
9	6510440	6512939	6511690	0.952068668283
9	6512940	6515439	6514190	0.950568148634
9	6515440	6517939	6516690	0.949038921272
9	6517940	6520879	6519410	0.947342925872
9	6520880	6523379	6522130	0.945613649652
9	6523380	6525879	6524630	0.943995362347
9	6525880	6528379	6527130	0.942349995812
9	6528380	6530879	6529630	0.940678077205
9	6530880	6533383	6532132	0.938978446408
9	6533384	6535883	6534634	0.937252432276
9	6535884	6538383	6537134	0.935501476632
9	6538384	6540883	6539634	0.933724300221
9	6540884	6543383	6542134	0.931920957101
9	6543384	6545883	6544634	0.930091361848
9	6545884	6548383	6547134	0.928235325389
9	6548384	6550883	6549634	0.926352516228
9	6550884	6553390	6552137	0.924440262152
9	6553391	6555890	6554641	0.922499734363
9	6555891	6558390	6557141	0.920534499726
9	6558391	6560890	6559641	0.918541158456
9	6560891	6563390	6562141	0.916519444192
9	6563391	6565890	6564641	0.91446914267
9	6565891	6568390	6567141	0.912389987626
9	6568391	6570890	6569641	0.91028157562
9	6570891	6573390	6572141	0.908143477352
9	6573391	6575890	6574641	0.905975354946
9	6575891	6578390	6577141	0.903776880893
9	6578391	6580890	6579641	0.901547797382
9	6580891	6583450	6582171	0.899260642847
9	6583451	6585950	6584701	0.896941889604
9	6585951	6588450	6587201	0.894619598484
9	6588451	6590950	6589701	0.892266398585
9	6590951	6593457	6592204	0.88987924707
9	6593458	6595992	6594725	0.887443212743
9	6595993	6598492	6597243	0.884978062184
9	6598493	6600992	6599743	0.882498900125
9	6600993	6603492	6602243	0.879988425274
9	6603493	6605992	6604743	0.877446965453
9	6605993	6608492	6607243	0.874874825076
9	6608493	6611003	6609748	0.872266919912
9	6611004	6613503	6612254	0.869627514278
9	6613504	6616003	6614754	0.866964424723
9	6616004	6618503	6617254	0.864271665286
9	6618504	6621003	6619754	0.861549564233
9	6624119	6626618	6625369	0.855331421585
9	6626619	6629119	6627869	0.852517758881
9	6629120	6631619	6630370	0.849676081132
9	6631620	6634152	6632886	0.846790947386
9	6634153	6636652	6635403	0.843878813726
9	6636653	6639152	6637903	0.840961497007
9	6639153	6641652	6640403	0.838020247989
9	6641653	6644152	6642903	0.835055948067
9	6644153	6646677	6645415	0.832055109746
9	6646678	6649177	6647928	0.82903152626
9	6649178	6651677	6650428	0.826002896649
9	6651678	6654184	6652931	0.822950693146
9	6654185	6656684	6655435	0.819878031359
9	6656685	6659184	6657935	0.816791785177
9	6659185	6662035	6660610	0.813469912885
9	6662036	6664535	6663286	0.810127578067
9	6664536	6667046	6665791	0.806982199718
9	6667047	6669546	6668297	0.803820166961
9	6669547	6672046	6670797	0.800651045224
9	6672047	6674546	6673297	0.797468031738
9	6674547	6677046	6675797	0.794271897029
9	6677047	6679564	6678306	0.791051806074
9	6679565	6682064	6680815	0.787819954646
9	6682065	6684612	6683339	0.784557678158
9	6684613	6687119	6685866	0.781281251485
9	6687120	6689619	6688370	0.77802518354
9	6689620	6692119	6690870	0.774765387159
9	6692120	6694682	6693401	0.771456625295
9	6694683	6697182	6695933	0.7681385212
9	6697183	6699696	6698440	0.764845665525
9	6699697	6702258	6700978	0.761504900885
9	6702259	6704766	6703513	0.758161337092
9	6704767	6707266	6706017	0.754852611649
9	6707267	6709766	6708517	0.751543714639
9	6709767	6712266	6711017	0.748229736325
9	6712267	6714766	6713517	0.744910841119
9	6714767	6717266	6716017	0.741586996989
9	6717267	6719766	6718517	0.738257995845
9	6719767	6722266	6721017	0.734923495464
9	6722267	6724767	6723517	0.731583155584
9	6724768	6727267	6726018	0.728235255607
9	6727268	6729911	6728590	0.724785434947
9	6729912	6732474	6731193	0.72128649672
9	6732475	6734974	6733725	0.717875213504
9	6734975	6737474	6736225	0.714499097592
9	6737475	6739974	6738725	0.711114829846
9	6739975	6742504	6741240	0.707701850874
9	6742505	6745004	6743755	0.704280385578
9	6745005	6747554	6746280	0.700836727658
9	6747555	6750093	6748824	0.69735824186
9	6750094	6752811	6751453	0.693753591519
9	6752812	6755311	6754062	0.690165658859
9	6755312	6757811	6756562	0.686716902887
9	6757812	6760311	6759062	0.683257052325
9	6760312	6762837	6761575	0.679767340471
9	6762838	6765337	6764088	0.676264910765
9	6765338	6767881	6766610	0.672736282892
9	6767882	6770416	6769149	0.66916918709
9	6770417	6772916	6771667	0.665616259652
9	6772917	6775416	6774167	0.662072985087
9	6775417	6777945	6776681	0.65849342436
9	6777946	6780445	6779196	0.654895298772
9	6780446	6782945	6781696	0.651300998289
9	6782946	6785445	6784196	0.647688440508
9	6785446	6787945	6786696	0.644057005305
9	6787946	6790445	6789196	0.640406076952
9	6790446	6792945	6791696	0.636735010384
9	6792946	6795445	6794196	0.633043182796
9	6795446	6797945	6796696	0.629329924925
9	6797946	6800895	6799421	0.625257281271
9	6800896	6803395	6802146	0.621157437646
9	6803396	6805895	6804646	0.617371425273
9	6809405	6811904	6810655	0.608170742729
9	6811905	6814413	6813159	0.604293099454
9	6814414	6816913	6815664	0.600387259353
9	6816914	6819413	6818164	0.596462310796
9	6819414	6821995	6820705	0.592445424848
9	6821996	6824495	6823246	0.588400701502
9	6824496	6826995	6825746	0.584394012556
9	6826996	6829495	6828246	0.580360241615
9	6829496	6831995	6830746	0.576299278954
9	6831996	6834648	6833322	0.572086219016
9	6834649	6837148	6835899	0.567842434032
9	6837149	6839648	6838399	0.563697702446
9	6839649	6842148	6840899	0.559525798468
9	6842149	6844648	6843399	0.555326907664
9	6844649	6847148	6845899	0.551101162241
9	6847149	6849679	6848414	0.54682318069
9	6849680	6852196	6850938	0.542502966113
9	6852197	6854696	6853447	0.538181850669
9	6854697	6857362	6856030	0.53370585295
9	6857363	6859862	6858613	0.529202424167
9	6859863	6862362	6861113	0.52481818439
9	6862363	6864862	6863613	0.520409411481
9	6864863	6867375	6866119	0.515965984694
9	6867376	6869875	6868626	0.511497257523
9	6869876	6872375	6871126	0.507017973894
9	6872376	6874889	6873633	0.502503381675
9	6874890	6877389	6876140	0.497966386514
9	6877390	6879889	6878640	0.493420200403
9	6879890	6882389	6881140	0.488852685181
9	6882390	6884889	6883640	0.484264324411
9	6884890	6887389	6886140	0.479655561134
9	6887390	6890098	6888744	0.474833953872
9	6890099	6892611	6891355	0.469978424204
9	6892612	6895111	6893862	0.465297071277
9	6895112	6897611	6896362	0.460610550209
9	6897612	6900111	6898862	0.45590628875
9	6900112	6902611	6901362	0.451184789006
9	6902612	6905111	6903862	0.446446482325
9	6905112	6907611	6906362	0.441691709081
9	6907612	6910111	6908862	0.436920748898
9	6910112	6912611	6911362	0.432133779916
9	6912612	6915111	6913862	0.427330996066
9	6915112	6917611	6916362	0.422512479923
9	6917612	6920111	6918862	0.417678293951
9	6920112	6922611	6921362	0.41282866589
9	6922612	6925111	6923862	0.407963913252
9	6925112	6927611	6926362	0.403084414438
9	6927612	6930111	6928862	0.398190506316
9	6930112	6932611	6931362	0.393282581969
9	6932612	6935111	6933862	0.388361224169
9	6935112	6937611	6936362	0.383427180109
9	6937612	6940111	6938862	0.378481035861
9	6940112	6942611	6941362	0.373523220355
9	6942612	6945111	6943862	0.368554143278
9	6945112	6947611	6946362	0.363574229836
9	6947612	6950502	6949057	0.358194096257
9	6950503	6953002	6951753	0.352800039345
9	6953003	6955502	6954253	0.3477876493
9	6955503	6958002	6956753	0.342765330394
9	6958003	6960502	6959253	0.337733447782
9	6960503	6963002	6961753	0.3326925356
9	6963003	6965531	6964267	0.327614763619
9	6965532	6968031	6966782	0.32252672993
9	6968032	6970531	6969282	0.317461225321
9	6970532	6973031	6971782	0.312388215925
9	6973032	6975531	6974282	0.307307961324
9	6975532	6978031	6976782	0.30222071129
9	6978032	6980531	6979282	0.297126691275
9	6980532	6983031	6981782	0.292026280035
9	6983032	6985531	6984282	0.286919989923
9	6985532	6988031	6986782	0.281808337636
9	6988032	6990531	6989282	0.276691782388
9	6990532	6993031	6991782	0.271570644584
9	6993032	6995531	6994282	0.266445246217
9	6995532	6998031	6996782	0.261315996304
9	6998032	7000749	6999391	0.25595959329
9	7000750	7003249	7002000	0.25060037942
9	7003250	7005749	7004500	0.245463098182
9	7005750	7008249	7007000	0.240324574354
9	7008250	7010749	7009500	0.23518549848
9	7010750	7013249	7012000	0.230046470494
9	7013250	7015749	7014500	0.224908011817
9	7015750	7018263	7017007	0.219756018297
9	7018264	7020763	7019514	0.214605187297
9	7020764	7023263	7022014	0.209470030505
9	7023264	7025878	7024571	0.204219188032
9	7025879	7028378	7027129	0.198968049247
9	7028379	7030878	7029629	0.193838177001
9	7030879	7033378	7032129	0.188710866191
9	7033379	7035878	7034629	0.183586451385
9	7035879	7038378	7037129	0.178465292096
9	7038379	7040878	7039629	0.173347843481
9	7040879	7043378	7042129	0.16823447092
9	7043379	7045878	7044629	0.163125448274
9	7045879	7048378	7047129	0.158021043124
9	7048379	7050878	7049629	0.15292139814
9	7050879	7053378	7052129	0.147826626848
9	7053379	7055878	7054629	0.142736853348
9	7055879	7058378	7057129	0.137652205789
9	7058379	7060878	7059629	0.13257302194
9	7060879	7063378	7062129	0.127499819793
9	7063379	7065878	7064629	0.12243307996
9	7065879	7068378	7067129	0.117373237937
9	7068379	7070878	7069629	0.11232069166
9	7070879	7073378	7072129	0.107275760428
9	7073379	7075878	7074629	0.102238721202
9	7075879	7078378	7077129	0.097209860603
9	7078379	7080878	7079629	0.092189356187
9	7080879	7083378	7082129	0.0871773346076
9	7083379	7085878	7084629	0.0821737692832
9	7085879	7088378	7087129	0.077178521942
9	7088379	7090878	7089629	0.0721916136724
9	7090879	7093378	7092129	0.0672132268636
9	7093379	7095878	7094629	0.0622434216969
9	7095879	7098378	7097129	0.0572823279483
9	7098379	7100878	7099629	0.0523301479999
9	7100879	7103378	7102129	0.0473869777368
9	7103379	7105878	7104629	0.0424529689722
9	7105879	7108378	7107129	0.0375283348921
9	7108379	7110878	7109629	0.0326131329614
9	7110879	7113378	7112129	0.0277073895202
9	7113379	7115878	7114629	0.0228111136273
9	7115879	7118378	7117129	0.0179243699067
9	7118379	7120878	7119629	0.0130472403227
9	7120879	7123378	7122129	0.00817965702473
9	7123379	7125878	7124629	0.00332160383797
9	7125879	7128378	7127129	-0.0015269532962
9	7128379	7130878	7129629	-0.00636599066399
9	7130879	7133378	7132129	-0.011195394844
9	7133379	7135878	7134629	-0.016015011951
9	7135879	7138378	7137129	-0.0208248497111
9	7138379	7140878	7139629	-0.0256248477022
9	7140879	7143378	7142129	-0.0304149190219
9	7143379	7145878	7144629	-0.0351949436393
9	7145879	7148378	7147129	-0.0399647069915
9	7148379	7150878	7149629	-0.0447240719155
9	7150879	7153378	7152129	-0.0494730106151
9	7153379	7155884	7154632	-0.0542173901904
9	7155885	7158750	7157318	-0.0592974853653
9	7158751	7161365	7160058	-0.0644682155064
9	7161366	7163865	7162616	-0.0692851577193
9	7163866	7166365	7165116	-0.0739832925838
9	7166366	7168865	7167616	-0.0786722133018
9	7168866	7171365	7170116	-0.0833523737863
9	7171366	7173865	7172616	-0.0880244146796
9	7173866	7176365	7175116	-0.0926890852017
9	7176366	7178865	7177616	-0.0973471798622
9	7178866	7181365	7180116	-0.10199956876
9	7181366	7183885	7182626	-0.106665712495
9	7183886	7186385	7185136	-0.111327741863
9	7186386	7188885	7187636	-0.115967816077
9	7188886	7191385	7190136	-0.120605180225
9	7191386	7193885	7192636	-0.125240546574
9	7193886	7196385	7195136	-0.129874604088
9	7196386	7198885	7197636	-0.134507912575
9	7198886	7201385	7200136	-0.139140814141
9	7201386	7203885	7202636	-0.143773676363
9	7203886	7206385	7205136	-0.148406956428
9	7206386	7208885	7207636	-0.153040955879
9	7208886	7211385	7210136	-0.15767579508
9	7211386	7213885	7212636	-0.162311636992
9	7213886	7216385	7215136	-0.166948810907
9	7216386	7218977	7217682	-0.171673161368
9	7218978	7221824	7220401	-0.176721235101
9	7221825	7224324	7223075	-0.181689131433
9	7224325	7226824	7225575	-0.186337182339
9	7226825	7229324	7228075	-0.190988807577
9	7229325	7231824	7230575	-0.195644160893
9	7231825	7234324	7233075	-0.200303356347
9	7234325	7236824	7235575	-0.204966485752
9	7236825	7239324	7238075	-0.209633608312
9	7239325	7241824	7240575	-0.214304879468
9	7241825	7244324	7243075	-0.218980544174
9	7244325	7246824	7245575	-0.223660832662
9	7246825	7249324	7248075	-0.228345980693
9	7249325	7251824	7250575	-0.233036326696
9	7251825	7254411	7253118	-0.237813120919
9	7254412	7256911	7255662	-0.242598208853
9	7256912	7259411	7258162	-0.247307310337
9	7259412	7261911	7260662	-0.252023430052
9	7261912	7264411	7263162	-0.256746715253
9	7264412	7266911	7265662	-0.261477114435
9	7266912	7269411	7268162	-0.266214515337
9	7269412	7271911	7270662	-0.270958933101
9	7271912	7274411	7273162	-0.275710391595
9	7274412	7276911	7275662	-0.280468898065
9	7276912	7279640	7278276	-0.285452136016
9	7279641	7282522	7281082	-0.290810543601
9	7282523	7285031	7283777	-0.295966264013
9	7285032	7287531	7286282	-0.300766772949
9	7287532	7290031	7288782	-0.305565737886
9	7290032	7292535	7291284	-0.31037668312
9	7292536	7295035	7293786	-0.315195871335
9	7295036	7297535	7296286	-0.320019548734
9	7297536	7300035	7298786	-0.324851763002
9	7300036	7302535	7301286	-0.329692738524
9	7302536	7305035	7303786	-0.334542684215
9	7305036	7307535	7306286	-0.339401778887
9	7307536	7310063	7308800	-0.344297552116
9	7310064	7312563	7311314	-0.349202871719
9	7312564	7315063	7313814	-0.354090198712
9	7315064	7317563	7316314	-0.35898625251
9	7317564	7320063	7318814	-0.36389023183
9	7320064	7322563	7321314	-0.368801248598
9	7322564	7325063	7323814	-0.373718393961
9	7325064	7327563	7326314	-0.378640883658
9	7327564	7330063	7328814	-0.383568011449
9	7330064	7332563	7331314	-0.388498976848
9	7332564	7335081	7333823	-0.393450671527
9	7335082	7337581	7336332	-0.398404481015
9	7337582	7340081	7338832	-0.403341659077
9	7340082	7342581	7341332	-0.408278953826
9	7342582	7345081	7343832	-0.413215508167
9	7345082	7347581	7346332	-0.418150504534
9	7347582	7350081	7348832	-0.423082955425
9	7350082	7352581	7351332	-0.428011984906
9	7352582	7355081	7353832	-0.432936759243
9	7355082	7357581	7356332	-0.437856466097
9	7357582	7360081	7358832	-0.44277027019
9	7360082	7362581	7361332	-0.447677354333
9	7362582	7365081	7363832	-0.452576797193
9	7365082	7367581	7366332	-0.457467602215
9	7367582	7370081	7368832	-0.462349058679
9	7370082	7372776	7371429	-0.46740974144
9	7372777	7375276	7374027	-0.472461907887
9	7375277	7377776	7376527	-0.477313586897
9	7377777	7380276	7379027	-0.48215560416
9	7380277	7382776	7381527	-0.486988105528
9	7382777	7385276	7384027	-0.491811188684
9	7385277	7387776	7386527	-0.496625027753
9	7387777	7390276	7389027	-0.501429945924
9	7390277	7392776	7391527	-0.506226231663
9	7392777	7395280	7394029	-0.51101800515
9	7395281	7397780	7396531	-0.515801745638
9	7397781	7400280	7399031	-0.520574073306
9	7400281	7402780	7401531	-0.525339338165
9	7402781	7405292	7404037	-0.53010950588
9	7405293	7407792	7406543	-0.534873907038
9	7407793	7410326	7409060	-0.539654281553
9	7410327	7412826	7411577	-0.544430616096
9	7412827	7415326	7414077	-0.549171654606
9	7415327	7418039	7416683	-0.554111472951
9	7418040	7420543	7419292	-0.559055499648
9	7420544	7423043	7421794	-0.563795924616
9	7423044	7425559	7424302	-0.568547281804
9	7425560	7428059	7426810	-0.573298440931
9	7578434	7580933	7579684	-1.15691206358
9	7580934	7583456	7582195	-1.16000857245
9	7583457	7585956	7584707	-1.16310648503
9	7585957	7588456	7587207	-1.1661898405
9	7588457	7590956	7589707	-1.16927352992
9	7590957	7593456	7592207	-1.17235757031
9	7593457	7595956	7594707	-1.17544186415
9	7595957	7598456	7597207	-1.17852629621
9	7598457	7600964	7599711	-1.18161565495
9	7600965	7603464	7602215	-1.18470477737
9	7603465	7605964	7604715	-1.18778838477
9	7605965	7608464	7607215	-1.1908709638
9	7608465	7610964	7609715	-1.19395206848
9	7610965	7613464	7612215	-1.19703113815
9	7613465	7615964	7614715	-1.20010763446
9	7615965	7618464	7617215	-1.20318110301
9	7618465	7620982	7619724	-1.2062621034
9	7620983	7623482	7622233	-1.20933925635
9	7623483	7625982	7624733	-1.21240135335
9	7625983	7628522	7627253	-1.21548386757
9	7628523	7631108	7629816	-1.21861481918
9	7631109	7633608	7632359	-1.22171713721
9	7633609	7636108	7634859	-1.22476269651
9	7636109	7638608	7637359	-1.22780351447
9	7638609	7641108	7639859	-1.23083899629
9	7641109	7643608	7642359	-1.23386842209
9	7643609	7646108	7644859	-1.2368911781
9	7646109	7648608	7647359	-1.23990663213
9	7648609	7651108	7649859	-1.24291411385
9	7651109	7653608	7652359	-1.24591299393
9	7653609	7656108	7654859	-1.24890271424
9	7656109	7658608	7657359	-1.25188278784
9	7658609	7661108	7659859	-1.25485281478
9	7661109	7663608	7662359	-1.25781255529
9	7663609	7666108	7664859	-1.26076174354
9	7669849	7672348	7671099	-1.26807360771
9	7672349	7674848	7673599	-1.27098162117
9	7674849	7677348	7676099	-1.27387625791
9	7677349	7679848	7678599	-1.276756822
9	7679849	7682543	7681196	-1.2797336942
9	7682544	7685043	7683794	-1.28269551841
9	7685044	7687543	7686294	-1.28552990178
9	7687544	7690043	7688794	-1.2883484021
9	7690044	7692543	7691294	-1.29115054685
9	7692544	7695043	7693794	-1.29393596226
9	7695044	7697543	7696294	-1.29670439398
9	7697544	7700043	7698794	-1.29945565573
9	7700044	7702543	7701294	-1.30218951038
9	7702544	7705043	7703794	-1.30490552893
9	7705044	7707543	7706294	-1.30760319175
9	7707544	7710043	7708794	-1.31028201991
9	7710044	7712543	7711294	-1.312941684
9	7712544	7715180	7713862	-1.31565351732
9	7715181	7717802	7716492	-1.31840949154
9	7717803	7720352	7719078	-1.32109816848
9	7720353	7722852	7721603	-1.32370315282
9	7722853	7725352	7724103	-1.32626259273
9	7725353	7727852	7726603	-1.32880216203
9	7727853	7730352	7729103	-1.33132141874
9	7730353	7732852	7731603	-1.33381985937
9	7732853	7735352	7734103	-1.33629695423
9	7735353	7737852	7736603	-1.33875198869
9	7737853	7740352	7739103	-1.3411841432
9	7740353	7742852	7741603	-1.34359269181
9	7742853	7745352	7744103	-1.34597700989
9	7745353	7747852	7746603	-1.34833654128
9	7747853	7750352	7749103	-1.35067074407
9	7750353	7752852	7751603	-1.35297905651
9	7752853	7755352	7754103	-1.35526088247
9	7755353	7757852	7756603	-1.35751570738
9	7757853	7760352	7759103	-1.35974323094
9	7760353	7762852	7761603	-1.36194332819
9	7762853	7765357	7764105	-1.36411763201
9	7765358	7767935	7766647	-1.36629833658
9	7767936	7770523	7769230	-1.36848481498
9	7770524	7773023	7771774	-1.37060912947
9	7773024	7775523	7774274	-1.37266828554
9	7775524	7778023	7776774	-1.37469887602
9	7778024	7780523	7779274	-1.37670047898
9	7780524	7783023	7781774	-1.37867266519
9	7783024	7785523	7784274	-1.38061510829
9	7785524	7788023	7786774	-1.38252747034
9	7788024	7790523	7789274	-1.38440946796
9	7790524	7793023	7791774	-1.3862608641
9	7793024	7795523	7794274	-1.38808145881
9	7795524	7798023	7796774	-1.38987098902
9	7798024	7800523	7799274	-1.3916292812
9	7800524	7803023	7801774	-1.39335627844
9	7803024	7805523	7804274	-1.39505207451
9	7805524	7808023	7806774	-1.39671674364
9	7808024	7810523	7809274	-1.398350248
9	7810524	7813023	7811774	-1.39995254035
9	7813024	7815523	7814274	-1.40152352453
9	7815524	7818540	7817032	-1.40322016089
9	7818541	7821040	7819791	-1.40487887776
9	7821041	7823540	7822291	-1.40634832609
9	7823541	7826040	7824791	-1.40778565813
9	7826041	7828540	7827291	-1.40919060497
9	7828541	7831040	7829791	-1.41056274766
9	7831041	7833540	7832291	-1.41190168857
9	7833541	7836040	7834791	-1.41320707054
9	7836041	7838540	7837291	-1.41447843619
9	7838541	7841040	7839791	-1.41571541177
9	7841041	7843540	7842291	-1.4169176614
9	7843541	7846040	7844791	-1.41808501742
9	7846041	7848540	7847291	-1.41921745643
9	7848541	7851040	7849791	-1.42031502764
9	7851041	7853540	7852291	-1.42137775608
9	7853541	7856040	7854791	-1.42240565306
9	7856041	7858540	7857291	-1.42339864021
9	7858541	7861040	7859791	-1.4243565568
9	7868877	7871376	7870127	-1.42793496172
9	7871377	7873876	7872627	-1.42870525174
9	7873877	7876376	7875127	-1.42943739177
9	7876377	7878876	7877627	-1.43013098045
9	7878877	7881376	7880127	-1.43078576772
9	7881377	7883879	7882628	-1.43140183072
9	7883880	7886379	7885130	-1.43197882799
9	7886380	7888879	7887630	-1.43251571196
9	7888880	7891389	7890135	-1.43301329921
9	7891390	7893889	7892640	-1.43346975497
9	7893890	7896389	7895140	-1.43388364943
9	7896390	7898889	7897640	-1.434255294
9	7898890	7901389	7900140	-1.43458413253
9	7901390	7903889	7902640	-1.43486983466
9	7903890	7906389	7905140	-1.43511232464
9	7906390	7908889	7907640	-1.4353117882
9	7908890	7911389	7910140	-1.43546858412
9	7911390	7913889	7912640	-1.43558334754
9	7913890	7916389	7915140	-1.43565689336
9	7916390	7918889	7917640	-1.43569005534
9	7918890	7921389	7920140	-1.43568363809
9	7921390	7923889	7922640	-1.43563858209
9	7923890	7926389	7925140	-1.43555600269
9	7926390	7928889	7927640	-1.43543719078
9	7928890	7931389	7930140	-1.43528353333
9	7931390	7933889	7932640	-1.43509639938
9	7933890	7936420	7935155	-1.43487568007
9	7936421	7938920	7937671	-1.4346236963
9	7938921	7941420	7940171	-1.43434398174
9	7941421	7943920	7942671	-1.43403684128
9	7943921	7946420	7945171	-1.43370412722
9	7946421	7948920	7947671	-1.43334773398
9	7948921	7951420	7950171	-1.43296967836
9	7951421	7953920	7952671	-1.43257207303
9	7953921	7956420	7955171	-1.4321569737
9	7956421	7958920	7957671	-1.43172630566
9	7958921	7961420	7960171	-1.43128180584
9	7961421	7963920	7962671	-1.43082508789
9	7963921	7966420	7965171	-1.43035771272
9	7966421	7968920	7967671	-1.42988118439
9	7968921	7971420	7970171	-1.42939694793
9	7971421	7973920	7972671	-1.42890634861
9	7973921	7976420	7975171	-1.42841074924
9	7976421	7978920	7977671	-1.42791153945
9	7978921	7981420	7980171	-1.42741003523
9	7981421	7983938	7982680	-1.42690565813
9	7983939	7986438	7985189	-1.42640169339
9	7986439	7988938	7987689	-1.42590157082
9	7988939	7991438	7990189	-1.42540515363
9	7991439	7993938	7992689	-1.42491408758
9	7993939	7996438	7995189	-1.4244299413
9	7996439	7998938	7997689	-1.42395431641
9	7998939	8001438	8000189	-1.42348884697
9	8005203	8008119	8006661	-1.42234287928
9	8008120	8010619	8009370	-1.42189363485
9	8010620	8013129	8011875	-1.42149683862
9	8013130	8015629	8014380	-1.42111952732
9	8019351	8021864	8020608	-1.42027507315
9	8021865	8024364	8023115	-1.41997664359
9	8024365	8026864	8025615	-1.41970503043
9	8026865	8029364	8028115	-1.41946095544
9	8029365	8031864	8030615	-1.41924617618
9	8031865	8034364	8033115	-1.41906256493
9	8034365	8036864	8035615	-1.41891219355
9	8036865	8039364	8038115	-1.41879715464
9	8039365	8041864	8040615	-1.4187194276
9	8041865	8044534	8043200	-1.41868031089
9	8044535	8047162	8045849	-1.4186858609
9	8047163	8049662	8048413	-1.41873717369
9	8049663	8052162	8050913	-1.41883236702
9	8052163	8054662	8053413	-1.41897352802
9	8054663	8057162	8055913	-1.4191619425
9	8057163	8059662	8058413	-1.41939905341
9	8059663	8062162	8060913	-1.41968626462
9	8062163	8064662	8063413	-1.42002478418
9	8064663	8067162	8065913	-1.42041563833
9	8067163	8069662	8068413	-1.4208597578
9	8069663	8072162	8070913	-1.42135799424
9	8072163	8074898	8073531	-1.42193853252
9	8074899	8077398	8076149	-1.42257962404
9	8077399	8079934	8078667	-1.42325339971
9	8079935	8082668	8081302	-1.42401855313
9	8082669	8085305	8083987	-1.42486164668
9	8085306	8087830	8086568	-1.42573246194
9	8087831	8090330	8089081	-1.42663735933
9	8090331	8092830	8091581	-1.42759366372
9	8092831	8095446	8094139	-1.42863016329
9	8095447	8097946	8096697	-1.42972535194
9	8097947	8100446	8099197	-1.43085234945
9	8100447	8102967	8101707	-1.43204014017
9	8106062	8108561	8107312	-1.43489526377
9	8108562	8111061	8109812	-1.43625842896
9	8111062	8113561	8112312	-1.43767669348
9	8113562	8116061	8114812	-1.43915003568
9	8116062	8118561	8117312	-1.44067840659
9	8118562	8121061	8119812	-1.44226168198
9	8121062	8123561	8122312	-1.44389961841
9	8123562	8126061	8124812	-1.44559189304
9	8126062	8128561	8127312	-1.44733822677
9	8128562	8131061	8129812	-1.44913827751
9	8131062	8133561	8132312	-1.45099143223
9	8133562	8136061	8134812	-1.45289692596
9	8136062	8138561	8137312	-1.45485412862
9	8138562	8141061	8139812	-1.45686234721
9	8141062	8143561	8142312	-1.45892078163
9	8143562	8146061	8144812	-1.46102849405
9	8146062	8148561	8147312	-1.46318466795
9	8148562	8151061	8149812	-1.46538887663
9	8151062	8153561	8152312	-1.46764085632
9	8153562	8156061	8154812	-1.46994010753
9	8156062	8158561	8157312	-1.47228610709
9	8158562	8161061	8159812	-1.47467846413
9	8161062	8163561	8162312	-1.47711667961
9	8163562	8166061	8164812	-1.47960019433
9	8166062	8168561	8167312	-1.4821284905
9	8168562	8171061	8169812	-1.48470093991
9	8171062	8173561	8172312	-1.48731665828
9	8173562	8176061	8174812	-1.48997442647
9	8176062	8178561	8177312	-1.49267305699
9	8178562	8181061	8179812	-1.49541134188
9	8181062	8183561	8182312	-1.498188047
9	8183562	8186061	8184812	-1.50100197192
9	8186062	8188561	8187312	-1.50385180733
9	8188562	8191061	8189812	-1.50673619981
9	8191062	8193561	8192312	-1.50965391632
9	8193562	8196061	8194812	-1.51260388299
9	8196062	8198635	8197349	-1.51562930068
9	8204937	8207436	8206187	-1.52639936111
9	8207437	8209936	8208687	-1.52950542
9	8209937	8212436	8211187	-1.5326352977
9	8212437	8215330	8213884	-1.5360370135
9	8215331	8217830	8216581	-1.53946369947
9	8217831	8220330	8219081	-1.54266132533
9	8220331	8222830	8221581	-1.5458782407
9	8222831	8225340	8224086	-1.54911980731
9	8225341	8227840	8226591	-1.55237833352
9	8227841	8230340	8229091	-1.55564598776
9	8230341	8232840	8231591	-1.55892801764
9	8232841	8235340	8234091	-1.56222312049
9	8235341	8237840	8236591	-1.56553007342
9	8237841	8240340	8239091	-1.56884765299
9	8240341	8242840	8241591	-1.57217467476
9	8242841	8245340	8244091	-1.57550993808
9	8245341	8247840	8246591	-1.57885228458
9	8247841	8250340	8249091	-1.58220060636
9	8250341	8252840	8251591	-1.58555387556
9	8252841	8255340	8254091	-1.58891104742
9	8255341	8257840	8256591	-1.59227103326
9	8257841	8260340	8259091	-1.59563266708
9	8260341	8262840	8261591	-1.59899494758
9	8262841	8265340	8264091	-1.60235682872
9	8265341	8267840	8266591	-1.60571723429
9	8267841	8270340	8269091	-1.60907516246
9	8270341	8272848	8271595	-1.61243511107
9	8272849	8275348	8274099	-1.61579096622
9	8275349	8277848	8276599	-1.6191365799
9	8277849	8280348	8279099	-1.62247647879
9	8280349	8282848	8281599	-1.62580968841
9	8282849	8285348	8284099	-1.62913531071
9	8285349	8287848	8286599	-1.63245256112
9	8287849	8290348	8289099	-1.63576069373
9	8290349	8293086	8291718	-1.63921563375
9	8293087	8295586	8294337	-1.64265874352
9	8295587	8298086	8296837	-1.64593352775
9	8298087	8300586	8299337	-1.64919606942
9	8300587	8303086	8301837	-1.65244574813
9	8303087	8305586	8304337	-1.65568188468
9	8305587	8308086	8306837	-1.65890372171
9	8308087	8310586	8309337	-1.66211025037
9	8310587	8313086	8311837	-1.66530020145
9	8313087	8315586	8314337	-1.66847224339
9	8315587	8318086	8316837	-1.67162499877
9	8318087	8320586	8319337	-1.67475711959
9	8320587	8323086	8321837	-1.67786741684
9	8323087	8326057	8324572	-1.68124373199
9	8329111	8331610	8330361	-1.68829324565
9	8331611	8334134	8332873	-1.6913088188
9	8337588	8340087	8338838	-1.698357354
9	8340088	8342587	8341338	-1.70126254413
9	8342588	8345087	8343838	-1.70413780501
9	8345088	8347587	8346338	-1.70698247297
9	8347588	8350087	8348838	-1.70979577591
9	8350088	8352587	8351338	-1.71257704464
9	8352588	8355087	8353838	-1.71532558698
9	8355088	8357587	8356338	-1.71804075846
9	8357588	8360230	8358909	-1.72079779513
9	8360231	8362730	8361481	-1.72351988702
9	8362731	8365230	8363981	-1.72613134637
9	8365231	8367730	8366481	-1.72870916276
9	8367731	8370230	8368981	-1.73125362918
9	8370231	8372730	8371481	-1.73376495949
9	8372731	8375230	8373981	-1.73624339778
9	8375231	8377730	8376481	-1.73868908864
9	8377731	8380230	8378981	-1.74110223599
9	8380231	8382730	8381481	-1.74348310283
9	8382731	8385230	8383981	-1.74583207693
9	8385231	8387730	8386481	-1.74814967796
9	8387731	8390230	8388981	-1.75043647242
9	8390231	8392730	8391481	-1.75269296536
9	8392731	8395230	8393981	-1.75491962493
9	8395231	8397730	8396481	-1.75711695942
9	8397731	8400230	8398981	-1.75928563783
9	8400231	8402730	8401481	-1.76142640571
9	8402731	8405230	8403981	-1.76354006307
9	8405231	8407730	8406481	-1.7656275053
9	8407731	8410230	8408981	-1.7676896477
9	8410231	8412730	8411481	-1.76972755084
9	8412731	8415230	8413981	-1.77174231805
9	8415231	8417730	8416481	-1.77373498415
9	8417731	8420230	8418981	-1.77570644161
9	8420231	8422730	8421481	-1.77765763046
9	8422731	8425230	8423981	-1.7795895677
9	8425231	8427730	8426481	-1.78150330621
9	8427731	8430230	8428981	-1.78340003214
9	8430231	8432731	8431481	-1.78528087116
9	8432732	8435231	8433982	-1.78714763037
9	8435232	8437731	8436482	-1.78899987667
9	8437732	8440231	8438982	-1.79083933058
9	8440232	8442731	8441482	-1.79266681226
9	8442732	8445231	8443982	-1.79448311602
9	8445232	8447731	8446482	-1.79628917315
9	8447732	8450231	8448982	-1.7980861011
9	8450232	8452731	8451482	-1.79987507692
9	8452732	8455248	8453990	-1.8016628745
9	8455249	8457748	8456499	-1.80344542259
9	8457749	8460248	8458999	-1.80521650727
9	8460249	8462748	8461499	-1.80698344734
9	8462749	8465248	8463999	-1.80874718369
9	8465249	8467748	8466499	-1.81050854523
9	8467749	8470248	8468999	-1.81226829581
9	8470249	8472748	8471499	-1.81402711787
9	8472749	8475248	8473999	-1.8157855768
9	8475249	8477748	8476499	-1.81754419401
9	8477749	8480248	8478999	-1.81930339307
9	8480249	8482748	8481499	-1.82106362965
9	8482749	8485248	8483999	-1.82282526167
9	8485249	8487748	8486499	-1.82458857961
9	8487749	8490248	8488999	-1.8263538254
9	8490249	8492748	8491499	-1.82812110389
9	8492749	8495248	8493999	-1.82989034176
9	8495249	8497748	8496499	-1.8316612062
9	8497749	8500248	8498999	-1.83343326858
9	8500249	8502748	8501499	-1.83520586411
9	8502749	8505248	8503999	-1.83697815481
9	8505249	8507748	8506499	-1.838749305
9	8507749	8510248	8508999	-1.84051838257
9	8510249	8512748	8511499	-1.84228443335
9	8512749	8515248	8513999	-1.84404652449
9	8515249	8517748	8516499	-1.84580355288
9	8517749	8520248	8518999	-1.8475542788
9	8520249	8522748	8521499	-1.84929753418
9	8522749	8525248	8523999	-1.85103214629
9	8525249	8527748	8526499	-1.85275691849
9	8527749	8530248	8528999	-1.85447061006
9	8530249	8532748	8531499	-1.85617187957
9	8532749	8535248	8533999	-1.85785939755
9	8535249	8537748	8536499	-1.85953190295
9	8537749	8540248	8538999	-1.86118825899
9	8540249	8542748	8541499	-1.86282749817
9	8542749	8545248	8543999	-1.86444874864
9	8545249	8547748	8546499	-1.86605112114
9	8547749	8550267	8549008	-1.86763942001
9	8550268	8552767	8551518	-1.86920759909
9	8552768	8555267	8554018	-1.87074809357
9	8555268	8557767	8556518	-1.87226654802
9	8557768	8560267	8559018	-1.87376236854
9	8560268	8562767	8561518	-1.87523518858
9	8562768	8565267	8564018	-1.87668475106
9	8565268	8567767	8566518	-1.87811100596
9	8567768	8570267	8569018	-1.87951411018
9	8570268	8572767	8571518	-1.88089423395
9	8572768	8575267	8574018	-1.88225158655
9	8575268	8577767	8576518	-1.88358645321
9	8577768	8580267	8579018	-1.88489907168
9	8580268	8582767	8581518	-1.88618958509
9	8582768	8585267	8584018	-1.88745808491
9	8585268	8587767	8586518	-1.88870466187
9	8587768	8590267	8589018	-1.88992949721
9	8590268	8592767	8591518	-1.89113275066
9	8592768	8595267	8594018	-1.89231448148
9	8595268	8597767	8596518	-1.89347473317
9	8597768	8600267	8599018	-1.89461348536
9	8600268	8602767	8601518	-1.89573060641
9	8602768	8605267	8604018	-1.89682602577
9	8605268	8607767	8606518	-1.8978997943
9	8607768	8610267	8609018	-1.89895194029
9	8610268	8612767	8611518	-1.89998250018
9	8612768	8615267	8614018	-1.90099142481
9	8615268	8617767	8616518	-1.90197841809
9	8617768	8620267	8619018	-1.90294315236
9	8620268	8622767	8621518	-1.90388517556
9	8622768	8625267	8624018	-1.90480407114
9	8625268	8627767	8626518	-1.90569957508
9	8627768	8630267	8629018	-1.90657147462
9	8630268	8632767	8631518	-1.90741952733
9	8632768	8635267	8634018	-1.90824351483
9	8635268	8637767	8636518	-1.90904326417
9	8637768	8640267	8639018	-1.90981881754
9	8640268	8642767	8641518	-1.91057023794
9	8642768	8645267	8644018	-1.91129751054
9	8645268	8647767	8646518	-1.91200064977
9	8647768	8650267	8649018	-1.91267971631
9	8650268	8652767	8651518	-1.91333476242
9	8652768	8655267	8654018	-1.91396579398
9	8655268	8657767	8656518	-1.91457273562
9	8657768	8660267	8659018	-1.91515535393
9	8660268	8662767	8661518	-1.91571352315
9	8662768	8665267	8664018	-1.91624713991
9	8665268	8667767	8666518	-1.9167560518
9	8667768	8670267	8669018	-1.91724012686
9	8670268	8672767	8671518	-1.91769921701
9	8672768	8675267	8674018	-1.91813311907
9	8675268	8677767	8676518	-1.91854158571
9	8677768	8680267	8679018	-1.91892443297
9	8680268	8682767	8681518	-1.91928147706
9	8682768	8685267	8684018	-1.91961262212
9	8685268	8687767	8686518	-1.91991774096
9	8687768	8690267	8689018	-1.92019682717
9	8690268	8692767	8691518	-1.92044998993
9	8692768	8695267	8694018	-1.9206773603
9	8695268	8697767	8696518	-1.92087908336
9	8697768	8700267	8699018	-1.92105533992
9	8700268	8702767	8701518	-1.92120626589
9	8702768	8705267	8704018	-1.9213319093
9	8705268	8707767	8706518	-1.92143214761
9	8707768	8710267	8709018	-1.92150670681
9	8710268	8712767	8711518	-1.92155535461
9	8712768	8715267	8714018	-1.92157802825
9	8715268	8717767	8716518	-1.92157460314
9	8717768	8720267	8719018	-1.92154497503
9	8720268	8722767	8721518	-1.92148906132
9	8722768	8725267	8724018	-1.92140676167
9	8725268	8727767	8726518	-1.92129813205
9	8727768	8730267	8729018	-1.9211633706
9	8730268	8732767	8731518	-1.9210029438
9	8732768	8735267	8734018	-1.92081736155
9	8735268	8737767	8736518	-1.92060704957
9	8737768	8740267	8739018	-1.92037238878
9	8740268	8742767	8741518	-1.9201137786
9	8742768	8745267	8744018	-1.91983152866
9	8745268	8747824	8746546	-1.91952221624
9	8747825	8750413	8749119	-1.91918281749
9	8750414	8752913	8751664	-1.91882292444
9	8752914	8755413	8754164	-1.91844641851
9	8755414	8757913	8756664	-1.91804776368
9	8757914	8760413	8759164	-1.91762743895
9	8760414	8762913	8761664	-1.91718577817
9	8762914	8765413	8764164	-1.91672295456
9	8765414	8767913	8766664	-1.91623912469
9	8767914	8770413	8769164	-1.91573451505
9	8770414	8772941	8771678	-1.91520630848
9	8772942	8775474	8774208	-1.9146537792
9	8775475	8777974	8776725	-1.91408325437
9	8777975	8780474	8779225	-1.91349606741
9	8780475	8782974	8781725	-1.91288846023
9	8782975	8785474	8784225	-1.91226045721
9	8785475	8787974	8786725	-1.91161205793
9	8787975	8790516	8789246	-1.9109375522
9	8790517	8793016	8791767	-1.91024234683
9	8793017	8795516	8794267	-1.90953271089
9	8795517	8798016	8796767	-1.90880315217
9	8798017	8800516	8799267	-1.9080539566
9	8800517	8803016	8801767	-1.90728536031
9	8803017	8805516	8804267	-1.90649748744
9	8805517	8808016	8806767	-1.90569042283
9	8808017	8810516	8809267	-1.90486441453
9	8810517	8813016	8811767	-1.90401982155
9	8813017	8815516	8814267	-1.90315713444
9	8815517	8818016	8816767	-1.90227692117
9	8818017	8820516	8819267	-1.90137964102
9	8820517	8823016	8821767	-1.90046565994
9	8823017	8825516	8824267	-1.89953529941
9	8825517	8828016	8826767	-1.89858890778
9	8828017	8830516	8829267	-1.89762684751
9	8830517	8833016	8831767	-1.89664936974
9	8833017	8835516	8834267	-1.89565662429
9	8835517	8838016	8836767	-1.8946487551
9	8838017	8840516	8839267	-1.89362582976
9	8840517	8843016	8841767	-1.8925878148
9	8843017	8845516	8844267	-1.89153437174
9	8845517	8848016	8846767	-1.89046509956
9	8848017	8850516	8849267	-1.88937965616
9	8850517	8853016	8851767	-1.88827760485
9	8853017	8855516	8854267	-1.88715849347
9	8855517	8858016	8856767	-1.88602203569
9	8858017	8860516	8859267	-1.88486810858
9	8860517	8863024	8861771	-1.88369490433
9	8863025	8865557	8864291	-1.88249676266
9	8865558	8868057	8866808	-1.8812828366
9	8868058	8870557	8869308	-1.88006035125
9	8870558	8873090	8871824	-1.87881347215
9	8873091	8875590	8874341	-1.8775497452
9	8875591	8878090	8876841	-1.87627855717
9	8878091	8880590	8879341	-1.87499166356
9	8880591	8883090	8881841	-1.87368929763
9	8883091	8885590	8884341	-1.87237165898
9	8885591	8888090	8886841	-1.87103896735
9	8888091	8890590	8889341	-1.86969152654
9	8890591	8893108	8891850	-1.86832476648
9	8893109	8895608	8894359	-1.86694379723
9	8895609	8898108	8896859	-1.86555408801
9	8898109	8900608	8899359	-1.86415131289
9	8900609	8903108	8901859	-1.8627361244
9	8903109	8905608	8904359	-1.8613091545
9	8905609	8908108	8906859	-1.8598709136
9	8908109	8910616	8909363	-1.85841956221
9	8910617	8913116	8911867	-1.85695787765
9	8913117	8915616	8914367	-1.85548874256
9	8915617	8918116	8916867	-1.85401044403
9	8918117	8920616	8919367	-1.85252357701
9	8920617	8923116	8921867	-1.85102867289
9	8923117	8925616	8924367	-1.8495262472
9	8925617	8928116	8926867	-1.84801665705
9	8928117	8930945	8929531	-1.8464005588
9	8930946	8933606	8932276	-1.84472773104
9	8933607	8936106	8934857	-1.84314815683
9	8936107	8938606	8937357	-1.84161229796
9	8938607	8941106	8939857	-1.84007118805
9	8941107	8943606	8942357	-1.83852529531
9	8943607	8946106	8944857	-1.83697508438
9	8946107	8948606	8947357	-1.83542112204
9	8948607	8951106	8949857	-1.83386390683
9	8951107	8953606	8952357	-1.83230390339
9	8953607	8956106	8954857	-1.83074160006
9	8956107	8958606	8957357	-1.82917755273
9	8958607	8961106	8959857	-1.82761223719
9	8961107	8963606	8962357	-1.82604611549
9	8963607	8966106	8964857	-1.82447955408
9	8966107	8968835	8967471	-1.82284138759
9	8968836	8971335	8970086	-1.82120247105
9	8971336	8973835	8972586	-1.81963523078
9	8973836	8976335	8975086	-1.81806712873
9	8976336	8978835	8977586	-1.81649758366
9	8978836	8981335	8980086	-1.81492607115
9	8981336	8983835	8982586	-1.81335200676
9	8983836	8986335	8985086	-1.81177483173
9	8986336	8988835	8987586	-1.81019416335
9	8988836	8991335	8990086	-1.80860959738
9	8991336	8993835	8992586	-1.80702058723
9	8993836	8996335	8995086	-1.80542658459
9	8996336	8998835	8997586	-1.80382727092
9	8998836	9001335	9000086	-1.80222237851
9	9001336	9003835	9002586	-1.80061161121
9	9003836	9006335	9005086	-1.79899467467
9	9006336	9008835	9007586	-1.79737122492
9	9008836	9011335	9010086	-1.7957410321
9	9011336	9013835	9012586	-1.79410425072
9	9013836	9016335	9015086	-1.79246121463
9	9016336	9018835	9017586	-1.79081230696
9	9018836	9021335	9020086	-1.789157984
9	9021336	9023835	9022586	-1.78749863516
9	9023836	9026335	9025086	-1.78583457912
9	9026336	9028835	9027586	-1.78416604543
9	9028836	9031335	9030086	-1.78249318055
9	9031336	9033835	9032586	-1.78081617853
9	9033836	9036335	9035086	-1.7791352061
9	9036336	9038835	9037586	-1.77745045802
9	9038836	9041335	9040086	-1.77576214952
9	9041336	9043835	9042586	-1.7740705256
9	9043836	9046335	9045086	-1.772375892
9	9046336	9048835	9047586	-1.77067861418
9	9048836	9051335	9050086	-1.76897911017
9	9051336	9053835	9052586	-1.7672777385
9	9053836	9056335	9055086	-1.76557490714
9	9056336	9058929	9057633	-1.76383902724
9	9058930	9061429	9060180	-1.76210254201
9	9061430	9063929	9062680	-1.76039783009
9	9063930	9066429	9065180	-1.75869293174
9	9066430	9068929	9067680	-1.75698767123
9	9068930	9071429	9070180	-1.7552817768
9	9071430	9073929	9072680	-1.75357496879
9	9073930	9076477	9075204	-1.75185056622
9	9076478	9078977	9077728	-1.7501246388
9	9078978	9081546	9080262	-1.74839012748
9	9081547	9084136	9082842	-1.74662214013
9	9084137	9086636	9085387	-1.74487590798
9	9086637	9089136	9087887	-1.74315810374
9	9089137	9091806	9090472	-1.74137904126
9	9091807	9094306	9093057	-1.7395969744
9	9094307	9096806	9095557	-1.7378704981
9	9096807	9099306	9098057	-1.73614089583
9	9099307	9101806	9100557	-1.73440801455
9	9101807	9104306	9103057	-1.73267168331
9	9104307	9106806	9105557	-1.73093167546
9	9106807	9109306	9108057	-1.72918780964
9	9109307	9111806	9110557	-1.72744006385
9	9111807	9114306	9113057	-1.72568839964
9	9114307	9116806	9115557	-1.72393270899
9	9116807	9119306	9118057	-1.72217293682
9	9119307	9121806	9120557	-1.72040910013
9	9121807	9124306	9123057	-1.71864143852
9	9124307	9126806	9125557	-1.71687027125
9	9126807	9129306	9128057	-1.71509587413
9	9129307	9131806	9130557	-1.71331855464
9	9131807	9134449	9133128	-1.71148808992
9	9134450	9136949	9135700	-1.70965469651
9	9136950	9139449	9138200	-1.70787078177
9	9139450	9141959	9140705	-1.70608169995
9	9141960	9144459	9143210	-1.70429115525
9	9144460	9146959	9145710	-1.70250277264
9	9146960	9149459	9148210	-1.70071289214
9	9149460	9151959	9150710	-1.6989214916
9	9151960	9154459	9153210	-1.69712869469
9	9154460	9156959	9155710	-1.6953346995
9	9156960	9159459	9158210	-1.69353973752
9	9159460	9161959	9160710	-1.69174419249
9	9161960	9164459	9163210	-1.68994846679
9	9164460	9166959	9165710	-1.68815291895
9	9166960	9169459	9168210	-1.68635779312
9	9169460	9171959	9170710	-1.68456330922
9	9171960	9174459	9173210	-1.68276978912
9	9174460	9176959	9175710	-1.68097764693
9	9176960	9179459	9178210	-1.67918733045
9	9179460	9182097	9180779	-1.67734990725
9	9182098	9184597	9183348	-1.67551506744
9	9184598	9187097	9185848	-1.67373221013
9	9187098	9189597	9188348	-1.67195210546
9	9189598	9192097	9190848	-1.6701747549
9	9192098	9194597	9193348	-1.66840006918
9	9194598	9197097	9195848	-1.66662790118
9	9197098	9199597	9198348	-1.66485823684
9	9199598	9202097	9200848	-1.66309137779
9	9202098	9204597	9203348	-1.66132761397
9	9204598	9207097	9205848	-1.6595672046
9	9207098	9209597	9208348	-1.65781042056
9	9209598	9212097	9210848	-1.65605741583
9	9212098	9214597	9213348	-1.65430831637
9	9214598	9217097	9215848	-1.6525632031
9	9217098	9219597	9218348	-1.65082198607
9	9219598	9222097	9220848	-1.64908448473
9	9222098	9224597	9223348	-1.64735058616
9	9224598	9227097	9225848	-1.64562027551
9	9227098	9229597	9228348	-1.64389351645
9	9229598	9232097	9230848	-1.642170339
9	9232098	9234597	9233348	-1.64045078175
9	9234598	9237101	9235850	-1.63873340582
9	9237102	9239601	9238352	-1.63701950633
9	9239602	9242223	9240913	-1.63526869109
9	9245584	9248083	9246834	-1.63123396164
9	9248084	9250583	9249334	-1.62953587435
9	9250584	9253083	9251834	-1.62784093968
9	9253084	9255583	9254334	-1.62614897692
9	9255584	9258083	9256834	-1.62445985993
9	9258084	9260583	9259334	-1.62277367045
9	9260584	9263083	9261834	-1.62109064955
9	9263084	9265583	9264334	-1.61941109187
9	9265584	9268083	9266834	-1.61773518598
9	9268084	9270583	9269334	-1.61606302614
9	9270584	9273083	9271834	-1.61439457115
9	9273084	9275583	9274334	-1.61272970935
9	9275584	9278083	9276834	-1.61106841862
9	9278084	9280583	9279334	-1.60941076622
9	9280584	9283083	9281834	-1.60775676685
9	9283084	9285583	9284334	-1.60610649064
9	9285584	9288083	9286834	-1.60446007061
9	9288084	9290583	9289334	-1.60281760687
9	9290584	9293083	9291834	-1.60117944797
9	9293084	9295583	9294334	-1.59954602021
9	9295584	9298083	9296834	-1.59791772284
9	9298084	9300583	9299334	-1.59629490299
9	9300584	9303083	9301834	-1.5946778008
9	9303084	9305583	9304334	-1.59306652877
9	9305584	9308083	9306834	-1.59146108237
9	9308084	9310583	9309334	-1.58986145446
9	9310584	9313083	9311834	-1.58826764675
9	9313084	9315583	9314334	-1.58667971527
9	9315584	9318083	9316834	-1.58509773366
9	9318084	9320583	9319334	-1.58352181321
9	9320584	9323083	9321834	-1.58195212411
9	9323084	9325912	9324498	-1.58028628134
9	9325913	9328412	9327163	-1.57862660492
9	9328413	9330912	9329663	-1.57707557916
9	9330913	9333412	9332163	-1.57552992105
9	9333413	9335912	9334663	-1.57398937001
9	9335913	9338412	9337163	-1.57245380883
9	9338413	9340923	9339668	-1.57092013167
9	9340924	9343423	9342174	-1.56939083506
9	9343424	9345923	9344674	-1.56787028917
9	9345924	9348423	9347174	-1.56635492408
9	9348424	9350923	9349674	-1.5648448097
9	9350924	9353423	9352174	-1.56334010276
9	9353424	9355923	9354674	-1.56184113055
9	9355924	9358423	9357174	-1.56034837814
9	9358424	9360923	9359674	-1.55886236783
9	9360924	9363423	9362174	-1.55738360436
9	9363424	9365923	9364674	-1.55591256291
9	9365924	9368423	9367174	-1.55444972203
9	9372524	9375034	9373779	-1.55062738204
9	9375035	9377534	9376285	-1.54919435229
9	9377535	9380034	9378785	-1.54777491038
9	9380035	9382534	9381285	-1.54636618156
9	9382535	9385034	9383785	-1.54496878643
9	9385035	9387534	9386285	-1.54358316157
9	9387535	9390034	9388785	-1.54220957062
9	9390035	9392534	9391285	-1.54084819743
9	9392535	9395034	9393785	-1.5394992456
9	9395035	9397534	9396285	-1.53816289105
9	9397535	9400034	9398785	-1.53683938559
9	9400035	9402534	9401285	-1.53552896588
9	9402535	9405034	9403785	-1.53423176271
9	9405035	9407534	9406285	-1.53294795619
9	9407535	9410034	9408785	-1.53167762084
9	9410035	9412534	9411285	-1.53042081077
9	9412535	9415259	9413897	-1.52912208217
9	9415260	9417759	9416510	-1.52783754851
9	9417760	9420259	9419010	-1.52662218981
9	9420260	9422759	9421510	-1.52542004345
9	9422760	9425259	9424010	-1.52423116239
9	9425260	9427855	9426558	-1.52303329124
9	9427856	9430765	9429311	-1.52175512369
9	9430766	9433514	9432140	-1.52045951061
9	9433515	9436014	9434765	-1.51927366725
9	9436015	9438514	9437265	-1.51815905993
9	9438515	9441014	9439765	-1.51705905602
9	9441015	9443627	9442321	-1.51594970894
9	9443628	9446127	9444878	-1.51485552579
9	9446128	9448627	9447378	-1.51380088048
9	9448628	9451127	9449878	-1.51276139141
9	9451128	9453627	9452378	-1.51173719347
9	9453628	9456127	9454878	-1.5107285228
9	9456128	9458627	9457378	-1.50973549813
9	9458628	9461127	9459878	-1.50875814575
9	9461128	9463627	9462378	-1.5077964558
9	9463628	9466127	9464878	-1.50685031276
9	9466128	9468627	9467378	-1.50591955178
9	9468628	9471127	9469878	-1.50500399568
9	9471128	9473809	9472469	-1.5040710259
9	9473810	9476309	9475060	-1.50315403695
9	9476310	9478809	9477560	-1.50228410945
9	9478810	9481309	9480060	-1.50142843284
9	9481310	9483809	9482560	-1.5005867007
9	9483810	9486309	9485060	-1.49975859592
9	9486310	9488865	9487588	-1.49893492824
9	9488866	9491365	9490116	-1.49812509011
9	9491366	9493894	9492630	-1.49733357206
9	9493895	9496394	9495145	-1.49655568112
9	9496395	9498894	9497645	-1.49579624254
9	9498895	9501394	9500145	-1.49505055224
9	9501395	9503894	9502645	-1.49431854432
9	9503895	9506394	9505145	-1.49360009768
9	9506395	9508894	9507645	-1.49289513649
9	9508895	9511394	9510145	-1.49220351341
9	9511395	9513894	9512645	-1.49152496851
9	9513895	9516394	9515145	-1.49085926681
9	9516395	9518894	9517645	-1.4902060663
9	9518895	9521394	9520145	-1.4895649647
9	9521395	9523894	9522645	-1.48893551799
9	9523895	9526394	9525145	-1.48831726014
9	9526395	9528894	9527645	-1.4877096736
9	9528895	9531394	9530145	-1.48711224414
9	9531395	9533894	9532645	-1.48652439681
9	9533895	9536394	9535145	-1.48594571703
9	9536395	9538894	9537645	-1.48537586469
9	9538895	9541394	9540145	-1.48481468672
9	9541395	9543894	9542645	-1.48426212124
9	9543895	9546394	9545145	-1.48371808696
9	9546395	9548894	9547645	-1.48318242913
9	9548895	9551394	9550145	-1.48265480142
9	9551395	9553894	9552645	-1.48213468364
9	9553895	9556394	9555145	-1.48162161883
9	9556395	9558894	9557645	-1.48111516117
9	9558895	9561394	9560145	-1.48061485388
9	9561395	9563894	9562645	-1.48012044843
9	9563895	9566394	9565145	-1.47963175213
9	9566395	9568894	9567645	-1.47914848562
9	9568895	9571394	9570145	-1.47867041464
9	9571395	9573894	9572645	-1.47819744152
9	9573895	9576394	9575145	-1.47772943586
9	9576395	9578894	9577645	-1.4772661741
9	9578895	9581394	9580145	-1.4768074156
9	9581395	9583894	9582645	-1.47635303834
9	9583895	9586394	9585145	-1.47590296641
9	9586395	9588894	9587645	-1.47545717794
9	9588895	9591394	9590145	-1.47501577739
9	9591395	9593894	9592645	-1.47457893395
9	9593895	9596394	9595145	-1.47414680667
9	9596395	9598894	9597645	-1.4737195494
9	9598895	9601394	9600145	-1.47329739094
9	9601395	9603894	9602645	-1.47288064051
9	9603895	9606394	9605145	-1.47246964811
9	9606395	9608894	9607645	-1.47206473918
9	9608895	9611394	9610145	-1.47166628454
9	9611395	9613894	9612645	-1.47127475142
9	9613895	9616394	9615145	-1.47089060549
9	9616395	9618929	9617662	-1.47051168321
9	9618930	9621429	9620180	-1.47014095586
9	9621430	9623929	9622680	-1.46978158301
9	9623930	9626429	9625180	-1.46943102098
9	9626430	9628929	9627680	-1.46908930762
9	9628930	9631437	9630184	-1.46875601182
9	9631438	9633937	9632688	-1.4684317847
9	9633938	9636437	9635188	-1.46811720734
9	9636438	9638937	9637688	-1.46781179914
9	9638938	9641437	9640188	-1.46751553656
9	9641438	9644334	9642886	-1.46720598721
9	9644335	9646834	9645585	-1.46690682404
9	9646835	9649334	9648085	-1.46663918628
9	9649335	9651834	9650585	-1.46638087805
9	9651835	9654574	9653205	-1.46612046562
9	9654575	9657074	9655825	-1.46587084454
9	9657075	9659574	9658325	-1.4656428591
9	9659575	9662074	9660825	-1.46542493293
9	9662075	9664574	9663325	-1.46521717096
9	9664575	9667074	9665825	-1.4650196806
9	9667075	9669574	9668325	-1.46483247814
9	9669575	9672074	9670825	-1.46465533874
9	9672075	9674574	9673325	-1.46448808091
9	9677684	9680353	9679019	-1.46414286191
9	9680354	9682853	9681604	-1.46400157017
9	9682854	9685353	9684104	-1.46387339964
9	9685354	9687853	9686604	-1.46375306179
9	9687854	9690353	9689104	-1.46364010121
9	9690354	9692853	9691604	-1.4635340526
9	9692854	9695353	9694104	-1.46343441991
9	9695354	9697853	9696604	-1.46334058716
9	9697854	9700353	9699104	-1.46325184632
9	9700354	9702853	9701604	-1.46316742727
9	9702854	9705353	9704104	-1.46308645847
9	9705354	9707853	9706604	-1.46300799209
9	9707854	9710353	9709104	-1.46293102511
9	9710354	9712853	9711604	-1.46285448155
9	9712854	9715353	9714104	-1.46277733614
9	9718528	9721027	9719778	-1.46259572551
9	9721028	9723527	9722278	-1.46251110057
9	9723528	9726027	9724778	-1.46242269625
9	9726028	9728527	9727278	-1.46232988455
9	9728528	9731027	9729778	-1.4622323662
9	9731028	9733527	9732278	-1.46213012206
9	9733528	9736027	9734778	-1.46202331348
9	9736028	9738527	9737278	-1.46191207008
9	9738528	9741053	9739791	-1.46179585246
9	9741054	9743578	9742316	-1.46167473191
9	9743579	9746078	9744829	-1.46155003715
9	9746079	9748578	9747329	-1.46142232101
9	9748579	9751078	9749829	-1.46129148233
9	9751079	9753578	9752329	-1.46115806879
9	9753579	9756078	9754829	-1.46102268441
9	9756079	9758578	9757329	-1.46088611488
9	9758579	9761078	9759829	-1.46074911581
9	9761079	9763578	9762329	-1.46061231075
9	9763579	9766116	9764848	-1.46047530862
9	9766117	9768616	9767367	-1.4603397219
9	9768617	9771165	9769891	-1.46020571326
9	9771166	9773665	9772416	-1.46007384617
9	9773666	9776165	9774916	-1.459945716
9	9776166	9778665	9777416	-1.45981999248
9	9778666	9781165	9779916	-1.45969651471
9	9781166	9783665	9782416	-1.45957513376
9	9783666	9786165	9784916	-1.45945565585
9	9786166	9788665	9787416	-1.45933793591
9	9788666	9791165	9789916	-1.45922187749
9	9791166	9793665	9792416	-1.4591076082
9	9793666	9796165	9794916	-1.45899549579
9	9796166	9798665	9797416	-1.45888601512
9	9798666	9801165	9799916	-1.45877961442
9	9801166	9803665	9802416	-1.45867672825
9	9803666	9806165	9804916	-1.45857777554
9	9806166	9808665	9807416	-1.45848312047
9	9808666	9811165	9809916	-1.45839313951
9	9811166	9813665	9812416	-1.45830835945
9	9813666	9816165	9814916	-1.45822947842
9	9816166	9818665	9817416	-1.45815703965
9	9818666	9821165	9819916	-1.45809148722
9	9821166	9823665	9822416	-1.45803328363
9	9823666	9826165	9824916	-1.45798306507
9	9826166	9829094	9827630	-1.45793856594
9	9829095	9831594	9830345	-1.45790552668
9	9831595	9834380	9832988	-1.45788532484
9	9834381	9836880	9835631	-1.45787773938
9	9840356	9842855	9841606	-1.45791120982
9	9842856	9845355	9844106	-1.4579475794
9	9845356	9847855	9846606	-1.45799799443
9	9847856	9850355	9849106	-1.45806316357
9	9850356	9852855	9851606	-1.45814383182
9	9852856	9855355	9854106	-1.45824079655
9	9855356	9857855	9856606	-1.45835480732
9	9857856	9860355	9859106	-1.45848649525
9	9860356	9862855	9861606	-1.45863641931
9	9862856	9865355	9864106	-1.45880497469
9	9865356	9867855	9866606	-1.45899250836
9	9867856	9870355	9869106	-1.45919938747
9	9870356	9872855	9871606	-1.45942588195
9	9872856	9875355	9874106	-1.45967224057
9	9875356	9877855	9876606	-1.4599387949
9	9877856	9880355	9879106	-1.46022609978
9	9880356	9882855	9881606	-1.46053476321
9	9882856	9885355	9884106	-1.46086521415
9	9885356	9887855	9886606	-1.46121781319
9	9887856	9890355	9889106	-1.46159278157
9	9890356	9892855	9891606	-1.46199038176
9	9892856	9895355	9894106	-1.4624107796
9	9895356	9897855	9896606	-1.46285405707
9	9897856	9900355	9899106	-1.46332017965
9	9900356	9902855	9901606	-1.46380887974
9	9902856	9905355	9904106	-1.4643197457
9	9905356	9907855	9906606	-1.4648523903
9	9907856	9910355	9909106	-1.4654065002
9	9910356	9912855	9911606	-1.46598176701
9	9912856	9915355	9914106	-1.46657777668
9	9915356	9917855	9916606	-1.46719407329
9	9917856	9920355	9919106	-1.46783011482
9	9920356	9922855	9921606	-1.4684852547
9	9922856	9925355	9924106	-1.46915887672
9	9925356	9927855	9926606	-1.46985048282
9	9927856	9930355	9929106	-1.47055969438
9	9938463	9940962	9939713	-1.47375327068
9	9940963	9943462	9942213	-1.47454655927
9	9943463	9945962	9944713	-1.47535431968
9	9945963	9948462	9947213	-1.47617614225
9	9948463	9951191	9949827	-1.4770499535
9	9951192	9953691	9952442	-1.477938373
9	9953692	9956191	9954942	-1.47880051189
9	9956192	9958691	9957442	-1.47967457872
9	9958692	9961270	9959981	-1.48057392732
9	9961271	9963770	9962521	-1.48148489251
9	9963771	9966270	9965021	-1.48239205693
9	9966271	9968770	9967521	-1.48330909737
9	9968771	9971282	9970027	-1.48423747609
9	9971283	9973782	9972533	-1.4851742955
9	9973783	9976282	9975033	-1.48611676218
9	9976283	9978782	9977533	-1.48706673959
9	9978783	9981282	9980033	-1.48802392897
9	9981283	9983782	9982533	-1.48898788604
9	9983783	9986282	9985033	-1.48995807281
9	9986283	9988782	9987533	-1.49093402723
9	9988783	9991282	9990033	-1.49191537009
9	9991283	9993807	9992545	-1.49290643196
9	9993808	9996307	9995058	-1.4939024065
9	9996308	9998807	9997558	-1.49489704928
9	9998808	10001307	10000058	-1.49589471181
9	10001308	10003807	10002558	-1.49689482994
9	10003808	10006307	10005058	-1.49789695541
9	10006308	10008807	10007558	-1.49890053837
9	10008808	10011307	10010058	-1.49990500372
9	10011308	10013807	10012558	-1.50090979201
9	10013808	10016307	10015058	-1.50191436043
9	10016308	10019088	10017698	-1.50297426494
9	10023792	10026718	10025255	-1.5059950958
9	10026719	10029218	10027969	-1.50707214024
9	10029219	10031718	10030469	-1.50805911381
9	10031719	10034218	10032969	-1.50904048154
9	10034219	10036718	10035469	-1.51001588022
9	10036719	10039218	10037969	-1.51098500677
9	10039219	10041718	10040469	-1.51194749763
9	10041719	10044218	10042969	-1.51290300206
9	10044219	10046718	10045469	-1.51385130575
9	10046719	10049218	10047969	-1.51479243676
9	10049219	10051834	10050527	-1.51574822232
9	10051835	10054334	10053085	-1.51669687504
9	10054335	10056834	10055585	-1.51761717745
9	10056835	10059334	10058085	-1.51853078445
9	10059335	10061834	10060585	-1.51943776825
9	10061835	10064334	10063085	-1.52033810094
9	10064335	10066834	10065585	-1.52123162656
9	10066835	10069334	10068085	-1.52211815734
9	10069335	10071834	10070585	-1.52299759493
9	10071835	10074334	10073085	-1.52386989633
9	10074335	10076834	10075585	-1.5247350189
9	10076835	10079334	10078085	-1.52559300811
9	10079335	10081834	10080585	-1.52644414966
9	10081835	10084334	10083085	-1.52728888372
9	10084335	10086834	10085585	-1.52812745601
9	10086835	10089334	10088085	-1.5289599915
9	10089335	10091834	10090585	-1.52978651827
9	10091835	10094334	10093085	-1.53060706936
9	10094335	10097101	10095718	-1.53146482516
9	10100126	10102625	10101376	-1.53328631354
9	10102626	10105192	10103909	-1.53409246164
9	10105193	10107692	10106443	-1.53489327
9	10107693	10110192	10108943	-1.53567802529
9	10110193	10112892	10111543	-1.53648894448
9	10112893	10115392	10114143	-1.53729505869
9	10115393	10117892	10116643	-1.53806611901
9	10117893	10120392	10119143	-1.53883373953
9	10120393	10122892	10121643	-1.53959838663
9	10122893	10125392	10124143	-1.54036053073
9	10125393	10127892	10126643	-1.54112054056
9	10127893	10130392	10129143	-1.54187874237
9	10130393	10132892	10131643	-1.5426355672
9	10132893	10135392	10134143	-1.54339157934
9	10142442	10145337	10143890	-1.546341596
9	10145338	10147837	10146588	-1.54716160576
9	10147838	10150337	10149088	-1.54792371354
9	10150338	10152837	10151588	-1.54868836941
9	10152838	10155337	10154088	-1.54945596515
9	10155338	10157837	10156588	-1.55022691315
9	10157838	10160337	10159088	-1.55100140111
9	10160338	10162837	10161588	-1.55177930673
9	10162838	10165337	10164088	-1.55256043132
9	10165338	10167837	10166588	-1.5533445572
9	10167838	10170394	10169116	-1.55414019673
9	10170395	10172894	10171645	-1.55493820141
9	10172895	10175394	10174145	-1.55572833088
9	10175395	10177894	10176645	-1.55651907977
9	10177895	10180394	10179145	-1.55730978682
9	10180395	10182894	10181645	-1.55809965905
9	10182895	10185394	10184145	-1.55888790345
9	10185395	10187894	10186645	-1.55967364043
9	10187895	10190394	10189145	-1.56045589963
9	10190395	10192894	10191645	-1.56123359461
9	10192895	10195394	10194145	-1.56200561166
9	10195395	10197894	10196645	-1.56277079912
9	10197895	10200394	10199145	-1.56352798964
9	10200395	10202894	10201645	-1.56427590913
9	10202895	10205394	10204145	-1.56501335021
9	10205395	10207894	10206645	-1.56573934969
9	10207895	10210449	10209172	-1.56646062119
9	10210450	10212949	10211700	-1.5671684321
9	10212950	10215449	10214200	-1.56785384606
9	10215450	10217949	10216700	-1.56852416831
9	10217950	10220449	10219200	-1.56917893277
9	10220450	10222949	10221700	-1.56981769021
9	10222950	10225449	10224200	-1.57043994881
9	10225450	10227949	10226700	-1.57104516249
9	10227950	10230573	10229262	-1.57164722514
9	10230574	10233073	10231824	-1.57223048005
9	10233074	10235573	10234324	-1.57278103829
9	10235574	10238073	10236824	-1.57331265178
9	10238074	10240573	10239324	-1.57382469409
9	10240574	10243073	10241824	-1.57431651684
9	10243074	10245573	10244324	-1.57478746364
9	10245574	10248073	10246824	-1.57523689462
9	10248074	10250573	10249324	-1.5756641527
9	10250574	10253073	10251824	-1.5760684875
9	10253074	10255573	10254324	-1.57644936561
9	10255574	10258073	10256824	-1.57680630144
9	10258074	10260573	10259324	-1.57713881902
9	10260574	10263073	10261824	-1.57744653689
9	10263074	10265573	10264324	-1.57772906681
9	10265574	10268073	10266824	-1.57798604117
9	10268074	10270573	10269324	-1.57821725649
9	10270574	10273073	10271824	-1.57842252216
9	10273074	10275573	10274324	-1.57860171557
9	10275574	10278073	10276824	-1.57875461314
9	10278074	10280573	10279324	-1.57888093974
9	10280574	10283073	10281824	-1.57898044513
9	10283074	10285573	10284324	-1.57905290312
9	10285574	10288073	10286824	-1.5790980959
9	10288074	10290573	10289324	-1.57911592929
9	10290574	10293073	10291824	-1.57910658413
9	10293074	10295573	10294324	-1.57907033152
9	10295574	10298073	10296824	-1.57900736844
9	10298074	10300573	10299324	-1.57891788215
9	10300574	10303114	10301844	-1.57880110985
9	10303115	10305689	10304402	-1.57865567418
9	10305690	10308189	10306940	-1.57848496055
9	10308190	10310689	10309440	-1.57829129282
9	10310690	10313189	10311940	-1.57807230431
9	10313190	10315689	10314440	-1.57782781862
9	10315690	10318189	10316940	-1.57755760326
9	10318190	10320689	10319440	-1.57726139606
9	10320690	10323189	10321940	-1.57693909663
9	10323190	10325689	10324440	-1.57659078153
9	10325690	10328189	10326940	-1.57621642056
9	10328190	10330689	10329440	-1.57581589579
9	10330690	10333189	10331940	-1.57538918147
9	10333190	10335689	10334440	-1.57493650962
9	10335690	10338189	10336940	-1.57445820243
9	10338190	10340689	10339440	-1.5739545736
9	10340690	10343189	10341940	-1.57342601393
9	10343190	10345922	10344556	-1.57284665448
9	10345923	10348422	10347173	-1.57224057747
9	10348423	10350922	10349673	-1.57163704878
9	10350923	10353422	10352173	-1.57100970188
9	10353423	10355922	10354673	-1.57035881901
9	10355923	10358422	10357173	-1.5696847487
9	10358423	10360948	10359686	-1.56898423749
9	10360949	10363448	10362199	-1.56826125859
9	10363449	10365948	10364699	-1.5675203036
9	10365949	10368448	10367199	-1.56675841454
9	10368449	10370948	10369699	-1.56597645052
9	10370949	10373448	10372199	-1.56517528775
9	10373449	10375948	10374699	-1.5643558935
9	10375949	10378484	10377217	-1.56351332985
9	10378485	10380984	10379735	-1.5626545995
9	10380985	10383484	10382235	-1.5617870737
9	10383485	10385984	10384735	-1.5609056035
9	10385985	10388484	10387235	-1.56001087911
9	10388485	10390984	10389735	-1.55910354649
9	10390985	10393484	10392235	-1.55818416653
9	10393485	10395998	10394742	-1.55725044241
9	10395999	10398498	10397249	-1.55630524959
9	10398499	10400998	10399749	-1.55535157415
9	10400999	10403498	10402249	-1.55438718961
9	10403499	10405998	10404749	-1.55341258187
9	10405999	10408498	10407249	-1.55242850221
9	10408499	10410998	10409749	-1.55143622545
9	10410999	10413498	10412249	-1.55043722567
9	10413499	10415998	10414749	-1.5494331007
9	10415999	10418498	10417249	-1.54842560737
9	10418499	10420998	10419749	-1.54741651381
9	10420999	10423683	10422341	-1.54637050316
9	10423684	10426183	10424934	-1.54532632702
9	10426184	10428683	10427434	-1.54432351766
9	10428684	10431183	10429934	-1.54332623816
9	10434402	10436901	10435652	-1.54107449575
9	10436902	10439401	10438152	-1.54010625518
9	10439402	10441901	10440652	-1.5391499343
9	10441902	10444401	10443152	-1.53820694084
9	10444402	10446901	10445652	-1.53727859105
9	10446902	10449446	10448174	-1.5363580632
9	10449447	10452291	10450869	-1.53539328035
9	10452292	10454791	10453542	-1.5344568394
9	10454792	10457291	10456042	-1.5336004584
9	10457292	10459791	10458542	-1.53276364557
9	10459792	10462291	10461042	-1.53194690368
9	10462292	10464791	10463542	-1.53115064289
9	10464792	10467291	10466042	-1.53037514457
9	10467292	10469791	10468542	-1.52962066557
9	10469792	10472291	10471042	-1.52888757471
9	10472292	10474791	10473542	-1.52817604215
9	10474792	10477291	10476042	-1.52748604701
9	10477292	10479803	10478548	-1.5268159241
9	10479804	10482303	10481054	-1.52616725851
9	10482304	10484803	10483554	-1.52554153123
9	10484804	10487303	10486054	-1.52493713944
9	10487304	10489803	10488554	-1.52435386934
9	10489804	10492368	10491086	-1.52378420624
9	10492369	10494868	10493619	-1.52323494395
9	10494869	10497368	10496119	-1.52271247289
9	10497369	10500087	10498728	-1.52218722745
9	10500088	10502587	10501338	-1.52168135711
9	10502588	10505106	10503847	-1.5212127008
9	10505107	10507699	10506403	-1.52075206836
9	10507700	10510453	10509077	-1.52028715615
9	10510454	10512953	10511704	-1.51984594462
9	10512954	10515453	10514204	-1.51943948094
9	10515454	10517953	10516704	-1.51904549789
9	10517954	10520453	10519204	-1.51866353173
9	10520454	10522953	10521704	-1.51829318524
9	10522954	10525453	10524204	-1.51793420418
9	10525454	10527953	10526704	-1.51758648082
9	10527954	10530453	10529204	-1.51725022195
9	10530454	10532953	10531704	-1.51692564626
9	10532954	10535453	10534204	-1.516612903
9	10535454	10537953	10536704	-1.516312195
9	10537954	10540453	10539204	-1.51602382243
9	10540454	10542953	10541704	-1.51574810685
9	10542954	10545453	10544204	-1.51548537583
9	10545454	10547953	10546704	-1.51523592544
9	10547954	10550453	10549204	-1.5150000445
9	10550454	10552953	10551704	-1.51477806016
9	10552954	10555458	10554206	-1.51457025874
9	10555459	10557958	10556709	-1.51437731393
9	10557959	10560796	10559378	-1.51418859868
9	10560797	10563296	10562047	-1.51401809278
9	10563297	10565796	10564547	-1.51387555113
9	10565797	10568553	10567175	-1.51374410386
9	10568554	10571200	10569877	-1.5136289488
9	10571201	10573700	10572451	-1.51353840043
9	10573701	10576200	10574951	-1.51346859466
9	10576201	10578700	10577451	-1.51341704355
9	10578701	10581200	10579951	-1.51338442688
9	10581201	10583700	10582451	-1.51337153308
9	10583701	10586200	10584951	-1.51337902514
9	10586201	10588700	10587451	-1.51340729474
9	10588701	10591200	10589951	-1.51345671174
9	10591201	10593700	10592451	-1.5135274206
9	10593701	10596200	10594951	-1.51361944167
9	10596201	10598700	10597451	-1.51373279979
9	10598701	10601200	10599951	-1.51386753021
9	10601201	10603700	10602451	-1.51402370861
9	10603701	10606200	10604951	-1.51420137133
9	10606201	10608700	10607451	-1.5144005126
9	10608701	10611200	10609951	-1.51462111288
9	10611201	10613700	10612451	-1.51486314467
9	10613701	10616200	10614951	-1.51512688295
9	10616201	10618700	10617451	-1.51541282535
9	10618701	10621200	10619951	-1.51572140222
9	10621201	10623700	10622451	-1.5160528243
9	10623701	10626200	10624951	-1.51640717721
9	10626201	10628700	10627451	-1.51678426933
9	10628701	10631200	10629951	-1.51718388516
9	10631201	10633700	10632451	-1.51760580572
9	10633701	10636200	10634951	-1.51804977511
9	10636201	10638700	10637451	-1.51851565371
9	10638701	10641200	10639951	-1.51900317179
9	10641201	10643700	10642451	-1.51951186364
9	10643701	10646200	10644951	-1.52004133119
9	10646201	10648700	10647451	-1.52059137155
9	10648701	10651200	10649951	-1.52116191637
9	10651201	10653700	10652451	-1.52175305583
9	10653701	10656207	10654954	-1.52236560518
9	10656208	10658707	10657458	-1.52299897221
9	10658708	10661207	10659958	-1.52365166538
9	10661208	10663707	10662458	-1.52432453691
9	10663708	10666207	10664958	-1.52501738871
9	10666208	10668707	10667458	-1.52572986576
9	10668708	10671207	10669958	-1.52646131251
9	10671208	10673707	10672458	-1.52721104117
9	10673708	10676207	10674958	-1.52797809701
9	10676208	10678707	10677458	-1.52876133603
9	10678708	10681207	10679958	-1.52955976806
9	10681208	10683707	10682458	-1.53037255736
9	10683708	10686207	10684958	-1.53119898835
9	10686208	10688707	10687458	-1.53203842045
9	10688708	10691207	10689958	-1.53289016655
9	10691208	10693707	10692458	-1.53375360123
9	10693708	10696207	10694958	-1.53462809392
9	10696208	10698707	10697458	-1.53551308945
9	10698708	10701207	10699958	-1.53640801596
9	10701208	10703707	10702458	-1.5373121412
9	10703708	10706207	10704958	-1.53822452447
9	10706208	10708841	10707525	-1.5391688005
9	10708842	10711357	10710100	-1.5401223244
9	10711358	10713857	10712608	-1.54105569939
9	10713858	10716357	10715108	-1.54198919735
9	10718858	10721683	10720271	-1.54392168053
9	10721684	10724183	10722934	-1.54491917642
9	10724184	10726939	10725562	-1.54590282391
9	10726940	10729439	10728190	-1.546884644
9	10729440	10731939	10730690	-1.54781585191
9	10731940	10734439	10733190	-1.54874332287
9	10734440	10736939	10735690	-1.54966604786
9	10736940	10739439	10738190	-1.5505831208
9	10739440	10741939	10740690	-1.55149365344
9	10741940	10744448	10743194	-1.552398171
9	10744449	10746948	10745699	-1.55329453308
9	10746949	10749479	10748214	-1.55418475788
9	10752603	10755102	10753853	-1.55614016102
9	10755103	10757688	10756396	-1.55700121781
9	10757689	10760188	10758939	-1.55784799229
9	10760189	10762688	10761439	-1.55866557469
9	10762689	10765405	10764047	-1.55950176766
9	10765406	10767905	10766656	-1.56032019015
9	10767906	10770494	10769200	-1.56109963173
9	10770495	10772994	10771745	-1.56185963676
9	10772995	10775494	10774245	-1.5625856048
9	10775495	10777994	10776745	-1.56328978396
9	10777995	10780640	10779318	-1.56399051183
9	10784117	10786672	10785395	-1.56554318786
9	10786673	10789361	10788017	-1.56616672307
9	10789362	10791861	10790612	-1.56675531978
9	10791862	10794361	10793112	-1.5672950672
9	10794362	10796861	10795612	-1.56780766992
9	10796862	10799361	10798112	-1.56829256982
9	10799362	10801861	10800612	-1.56874911479
9	10801862	10804361	10803112	-1.5691764891
9	10804362	10806861	10805612	-1.5695737805
9	10806862	10809361	10808112	-1.56994025659
9	10809362	10811861	10810612	-1.57027531577
9	10811862	10814361	10813112	-1.57057836141
9	10814362	10816861	10815612	-1.57084883902
9	10816862	10819361	10818112	-1.5710862437
9	10819362	10821861	10820612	-1.57129049563
9	10821862	10824420	10823141	-1.57146347823
9	10824421	10826920	10825671	-1.57160272071
9	10826921	10829641	10828281	-1.57171098906
9	10829642	10832141	10830892	-1.57178336506
9	10832142	10834641	10833392	-1.57181898615
9	10834642	10837203	10835923	-1.57182145851
9	10837204	10839703	10838454	-1.57179018192
9	10839704	10842203	10840954	-1.57172655761
9	10842204	10844703	10843454	-1.57163105106
9	10854507	10857006	10855757	-1.57072252075
9	10857007	10859597	10858302	-1.5704491041
9	10859598	10862097	10860848	-1.57014786435
9	10862098	10864597	10863348	-1.56982551453
9	10864598	10867097	10865848	-1.569477259
9	10867098	10869597	10868348	-1.56910355656
9	10869598	10872163	10870881	-1.56869944711
9	10872164	10874663	10873414	-1.56827008068
9	10874664	10877163	10875914	-1.56782212383
9	10877164	10879663	10878414	-1.56735087216
9	10879664	10882187	10880926	-1.5668546556
9	10882188	10884687	10883438	-1.5663364757
9	10884688	10887215	10885952	-1.5657968756
9	10887216	10889801	10888509	-1.56522766699
9	10889802	10892301	10891052	-1.56464235353
9	10892302	10894913	10893608	-1.56403599286
9	10894914	10897413	10896164	-1.56341264647
9	10897414	10899913	10898664	-1.56278750441
9	10899914	10902579	10901247	-1.56212660959
9	10902580	10905079	10903830	-1.5614516297
9	10905080	10907579	10906330	-1.56078600116
9	10907580	10910079	10908830	-1.56010929774
9	10910080	10912579	10911330	-1.55942254845
9	10912580	10915079	10913830	-1.55872694068
9	10915080	10917579	10916330	-1.55802372771
9	10917580	10920079	10918830	-1.5573141905
9	10920080	10922579	10921330	-1.55659961371
9	10922580	10925079	10923830	-1.5558811173
9	10925080	10927579	10926330	-1.55515976138
9	10927580	10930079	10928830	-1.55443646234
9	10930080	10932579	10931330	-1.55371200863
9	10932580	10935079	10933830	-1.55298719146
9	10935080	10937579	10936330	-1.5522627953
9	10937580	10940079	10938830	-1.55153954862
9	10940080	10942579	10941330	-1.55081825822
9	10942580	10945079	10943830	-1.55009984854
9	10945080	10947579	10946330	-1.54938534127
9	10954112	10956611	10955362	-1.54685129694
9	10956612	10959111	10957862	-1.54616675178
9	10959112	10961611	10960362	-1.545491273
9	10961612	10964111	10962862	-1.54482608047
9	10964112	10966712	10965412	-1.54415954029
9	10966713	10969212	10967963	-1.54350619992
9	10969213	10971783	10970498	-1.54287157791
9	10971784	10974283	10973034	-1.54225243375
9	10974284	10976783	10975534	-1.54165844327
9	10976784	10979421	10978103	-1.54106583925
9	10979422	10982097	10980760	-1.54047260112
9	10982098	10984931	10983515	-1.5398790249
9	10984932	10987431	10986182	-1.53932550979
9	10987432	10990190	10988811	-1.53880040434
9	10990191	10992690	10991441	-1.53829579226
9	10992691	10995190	10993941	-1.53783553817
9	10995191	10997690	10996441	-1.53739432038
9	10997691	11000190	10998941	-1.53697230739
9	11000191	11002690	11001441	-1.5365695482
9	11002691	11005190	11003941	-1.53618614786
9	11005191	11007690	11006441	-1.53582213283
9	11007691	11010190	11008941	-1.53547747835
9	11010191	11012690	11011441	-1.53515235923
9	11012691	11015190	11013941	-1.53484702076
9	11015191	11017690	11016441	-1.53456170258
9	11017691	11020190	11018941	-1.53429658162
9	11020191	11022690	11021441	-1.53405183831
9	11022691	11025190	11023941	-1.53382750875
9	11025191	11027690	11026441	-1.53362352939
9	11027691	11030674	11029183	-1.53342315802
9	11030675	11033174	11031925	-1.53324710794
9	11033175	11035674	11034425	-1.53310770238
9	11035675	11038174	11036925	-1.53298825739
9	11038175	11040674	11039425	-1.53288855864
9	11040675	11043174	11041925	-1.53280816987
9	11043175	11045674	11044425	-1.5327465131
9	11045675	11048174	11046925	-1.53270289443
9	11048175	11050674	11049425	-1.53267663161
9	11050675	11053174	11051925	-1.53266715906
9	11053175	11055674	11054425	-1.5326739305
9	11055675	11058174	11056925	-1.53269657701
9	11058175	11060674	11059425	-1.53273480139
9	11060675	11063174	11061925	-1.53278844112
9	11063175	11065674	11064425	-1.53285735178
9	11065675	11068174	11066925	-1.53294114399
9	11068175	11070674	11069425	-1.53303937554
9	11070675	11073174	11071925	-1.5331515909
9	11073175	11075674	11074425	-1.53327736788
9	11075675	11078174	11076925	-1.53341632861
9	11078175	11080674	11079425	-1.53356815007
9	11080675	11083174	11081925	-1.53373240557
9	11083175	11085674	11084425	-1.53390856041
9	11085675	11088174	11086925	-1.53409606272
9	11088175	11090674	11089425	-1.53429434983
9	11090675	11093174	11091925	-1.53450286317
9	11093175	11095674	11094425	-1.53472094874
9	11095675	11098174	11096925	-1.53494794307
9	11098175	11100674	11099425	-1.53518312381
9	11100675	11103204	11101940	-1.53542711283
9	11103205	11105704	11104455	-1.53567762105
9	11105705	11108204	11106955	-1.53593224395
9	11108205	11110704	11109455	-1.53619168353
9	11110705	11113204	11111955	-1.53645528849
9	11113205	11115704	11114455	-1.53672244849
9	11115705	11118204	11116955	-1.53699247528
9	11118205	11120704	11119455	-1.53726471646
9	11120705	11123204	11121955	-1.53753837295
9	11123205	11125704	11124455	-1.53781254956
9	11125705	11128204	11126955	-1.53808643295
9	11128205	11130704	11129455	-1.53835924613
9	11130705	11133204	11131955	-1.53863024503
9	11133205	11135704	11134455	-1.53889875438
9	11135705	11138204	11136955	-1.53916414664
9	11138205	11140704	11139455	-1.53942588741
9	11140705	11143204	11141955	-1.53968366264
9	11143205	11145704	11144455	-1.53993739612
9	11145705	11148204	11146955	-1.5401871334
9	11148205	11150704	11149455	-1.54043305177
9	11150705	11153204	11151955	-1.5406754313
9	11153205	11155704	11154455	-1.54091434123
9	11155705	11158204	11156955	-1.54114979064
9	11158205	11160704	11159455	-1.5413818167
9	11160705	11163204	11161955	-1.54161043721
9	11163205	11165704	11164455	-1.54183588548
9	11165705	11168204	11166955	-1.54205870611
9	11168205	11170704	11169455	-1.54227951373
9	11170705	11173204	11171955	-1.54249899911
9	11173205	11175704	11174455	-1.54271787292
9	11175705	11178204	11176955	-1.54293677875
9	11178205	11180704	11179455	-1.54315637729
9	11180705	11183204	11181955	-1.54337728641
9	11183205	11185704	11184455	-1.54359997915
9	11185705	11188204	11186955	-1.54382498141
9	11188205	11190704	11189455	-1.54405290226
9	11190705	11193204	11191955	-1.54428437062
9	11193205	11195704	11194455	-1.54451983976
9	11195705	11198462	11197084	-1.54477206992
9	11198463	11200962	11199713	-1.54502937174
9	11200963	11203462	11202213	-1.5452792955
9	11203463	11205962	11204713	-1.54553499619
9	11205963	11208462	11207213	-1.54579704371
9	11208463	11210962	11209713	-1.54606597564
9	11210963	11213462	11212213	-1.54634241505
9	11213463	11216424	11214944	-1.54665370955
9	11216425	11218924	11217675	-1.54697540523
9	11218925	11221424	11220175	-1.54727940181
9	11221425	11224114	11222770	-1.54760476436
9	11224115	11226614	11225365	-1.54794028824
9	11226615	11229181	11227898	-1.5482778215
9	11229182	11231681	11230432	-1.54862576001
9	11231682	11234181	11232932	-1.54897943707
9	11234182	11236681	11235432	-1.54934369155
9	11236682	11239181	11237932	-1.54971852571
9	11239182	11241681	11240432	-1.55010393365
9	11241682	11244181	11242932	-1.55049993413
9	11244182	11246681	11245432	-1.55090646701
9	11249931	11252430	11251181	-1.55187906977
9	11252431	11254930	11253681	-1.55231701362
9	11254931	11257430	11256181	-1.55276307874
9	11257431	11259930	11258681	-1.55321653001
9	11259931	11262430	11261181	-1.55367683422
9	11262431	11264930	11263681	-1.5541436012
9	11264931	11267430	11266181	-1.5546165424
9	11267431	11269930	11268681	-1.55509537526
9	11269931	11272430	11271181	-1.55557976108
9	11272431	11274930	11273681	-1.55606935782
9	11274931	11277430	11276181	-1.55656379226
9	11277431	11279930	11278681	-1.55706277827
9	11279931	11282430	11281181	-1.55756624964
9	11282431	11284930	11283681	-1.55807426441
9	11288896	11291403	11290150	-1.55941086503
9	11291404	11293903	11292654	-1.55993693651
9	11293904	11296403	11295154	-1.56046672369
9	11296404	11298903	11297654	-1.56100047833
9	11298904	11301403	11300154	-1.56153754591
9	11301404	11303903	11302654	-1.56207736637
9	11303904	11306405	11305155	-1.56261951519
9	11306406	11308905	11307656	-1.56316313091
9	11308906	11311405	11310156	-1.56370743258
9	11311406	11313905	11312656	-1.56425208169
9	11313906	11316405	11315156	-1.56479657988
9	11316406	11318905	11317656	-1.5653404393
9	11318906	11321405	11320156	-1.56588327878
9	11321406	11323905	11322656	-1.56642488135
9	11323906	11326405	11325156	-1.56696509581
9	11326406	11328905	11327656	-1.56750383797
9	11328906	11331405	11330156	-1.56804101754
9	11331406	11333905	11332656	-1.56857657509
9	11333906	11336405	11335156	-1.56911053976
9	11336406	11338905	11337656	-1.56964277297
9	11338906	11341405	11340156	-1.57017309339
9	11341406	11343905	11342656	-1.57070130079
9	11343906	11346405	11345156	-1.57122734155
9	11346406	11348905	11347656	-1.57175114013
9	11348906	11351405	11350156	-1.57227252851
9	11351406	11353905	11352656	-1.57279140788
9	11353906	11356405	11355156	-1.57330774836
9	11356406	11358905	11357656	-1.57382156149
9	11358906	11361405	11360156	-1.57433283082
9	11361406	11363905	11362656	-1.57484145443
9	11363906	11366429	11365168	-1.57534958877
9	11366430	11368929	11367680	-1.57585431799
9	11368930	11371429	11370180	-1.57635282153
9	11371430	11373929	11372680	-1.57684714481
9	11373930	11376429	11375180	-1.57733692773
9	11376430	11378929	11377680	-1.57782163464
9	11378930	11381429	11380180	-1.57830055049
9	11381430	11383929	11382680	-1.57877291314
9	11383930	11386429	11385180	-1.57923808071
9	11386430	11388941	11387686	-1.57969636591
9	11388942	11391441	11390192	-1.58014590647
9	11391442	11393941	11392692	-1.58058498325
9	11393942	11396441	11395192	-1.58101408602
9	11396442	11398941	11397692	-1.58143266797
9	11398942	11401441	11400192	-1.58184036915
9	11401442	11403941	11402692	-1.58223682214
9	11403942	11406441	11405192	-1.5826215749
9	11406442	11409146	11407794	-1.58300904433
9	11409147	11411646	11410397	-1.58338293837
9	11411647	11414146	11412897	-1.58372888299
9	11414147	11416646	11415397	-1.58406187562
9	11416647	11419146	11417897	-1.58438203203
9	11419147	11421646	11420397	-1.58468946822
9	11421647	11424146	11422897	-1.58498416958
9	11424147	11426646	11425397	-1.58526603925
9	11426647	11429146	11427897	-1.58553506939
9	11429147	11431646	11430397	-1.58579117965
9	11431647	11434146	11432897	-1.58603414289
9	11434147	11436646	11435397	-1.58626374956
9	11436647	11439146	11437897	-1.58648015799
9	11439147	11441646	11440397	-1.58668372372
9	11441647	11444146	11442897	-1.58687502213
9	11444147	11446646	11445397	-1.58705458338
9	11446647	11449146	11447897	-1.58722310116
9	11449147	11451646	11450397	-1.5873815165
9	11451647	11454146	11452897	-1.5875308177
9	11454147	11456646	11455397	-1.58767209582
9	11456647	11459146	11457897	-1.58780652072
9	11459147	11461646	11460397	-1.58793527381
9	11461647	11464146	11462897	-1.58805954878
9	11464147	11466646	11465397	-1.58818042232
9	11466647	11469146	11467897	-1.58829889737
9	11469147	11471646	11470397	-1.5884158628
9	11471647	11474146	11472897	-1.58853217783
9	11474147	11476674	11475411	-1.58864937622
9	11476675	11479174	11477925	-1.58876760861
9	11479175	11481688	11480432	-1.5888872004
9	11481689	11484194	11482942	-1.58900927293
9	11484195	11486694	11485445	-1.58913385112
9	11486695	11489194	11487945	-1.58926148367
9	11489195	11491694	11490445	-1.58939275741
9	11491695	11494194	11492945	-1.58952812081
9	11494195	11496694	11495445	-1.58966807704
9	11496695	11499194	11497945	-1.58981323785
9	11499195	11501694	11500445	-1.5899640794
9	11501695	11504194	11502945	-1.59012103181
9	11504195	11506694	11505445	-1.59028462557
9	11506695	11509194	11507945	-1.59045539852
9	11509195	11511694	11510445	-1.59063382996
9	11511695	11514194	11512945	-1.59082044796
9	11514195	11516694	11515445	-1.59101588221
9	11516695	11519194	11517945	-1.59122074672
9	11519195	11521694	11520445	-1.59143557301
9	11521695	11524194	11522945	-1.59166100981
9	11524195	11526694	11525445	-1.59189794125
9	11526695	11529194	11527945	-1.59214720177
9	11529195	11531694	11530445	-1.5924095732
9	11531695	11534194	11532945	-1.59268579841
9	11534195	11536694	11535445	-1.59297666867
9	11536695	11539194	11537945	-1.59328307914
9	11539195	11541694	11540445	-1.59360554997
9	11541695	11544494	11543095	-1.5939653597
9	11544495	11547343	11545919	-1.59436982101
9	11547344	11549843	11548594	-1.59477365466
9	11549844	11552343	11551094	-1.59516968138
9	11552344	11554843	11553594	-1.59558398351
9	11554844	11557343	11556094	-1.5960169391
9	11557344	11559843	11558594	-1.59646885278
9	11559844	11562343	11561094	-1.59693997669
9	11562344	11564843	11563594	-1.59743049765
9	11564844	11567343	11566094	-1.59794051353
9	11567344	11569843	11568594	-1.59847010329
9	11569844	11572503	11571174	-1.59903730649
9	11572504	11575139	11573822	-1.59964152003
9	11575140	11577639	11576390	-1.60024897637
9	11577640	11580139	11578890	-1.60086073063
9	11580140	11582639	11581390	-1.60149256938
9	11582640	11585139	11583890	-1.60214452278
9	11585140	11587844	11586492	-1.60284437871
9	11587845	11590344	11589095	-1.60356596137
9	11590345	11592844	11591595	-1.6042784807
9	11592845	11595344	11594095	-1.60500911623
9	11595345	11597844	11596595	-1.60575673331
9	11597845	11600350	11599098	-1.606520867
9	11600351	11602856	11601604	-1.60729993953
9	11602857	11605356	11604107	-1.60809036878
9	11605357	11607856	11606607	-1.60889056326
9	11607857	11610356	11609107	-1.60969995809
9	11610357	11612856	11611607	-1.61051707263
9	11612857	11615356	11614107	-1.61134051412
9	11615357	11617856	11616607	-1.61216901912
9	11617857	11620356	11619107	-1.61300144935
9	11620357	11622856	11621607	-1.61383668809
9	11622857	11625356	11624107	-1.61467379574
9	11625357	11627856	11626607	-1.61551202764
9	11683694	11686193	11684944	-1.63430091812
9	11686194	11688693	11687444	-1.63502846379
9	11688694	11691193	11689944	-1.63574596744
9	11691194	11693693	11692444	-1.63645307639
9	11693694	11696193	11694944	-1.63714943664
9	11696194	11698693	11697444	-1.63783458233
9	11698694	11701193	11699944	-1.63850784161
9	11701194	11703693	11702444	-1.63916858156
9	11703694	11706193	11704944	-1.63981661835
9	11706194	11708693	11707444	-1.64045194028
9	11708694	11711193	11709944	-1.64107457273
9	11711194	11713693	11712444	-1.64168444765
9	11713694	11716193	11714944	-1.64228153308
9	11716194	11718693	11717444	-1.64286595415
9	11722362	11724959	11723661	-1.64426517834
9	11724960	11727459	11726210	-1.64481675901
9	11727460	11729959	11728710	-1.64534557221
9	11729960	11732459	11731210	-1.64586268334
9	11732460	11735147	11733804	-1.64638729218
9	11735148	11737647	11736398	-1.64689996033
9	11737648	11740147	11738898	-1.64738262326
9	11740148	11742647	11741398	-1.64785369976
9	11742648	11745192	11743920	-1.64831674484
9	11745193	11747744	11746469	-1.64877174751
9	11747745	11750244	11748995	-1.64920912015
9	11750245	11752744	11751495	-1.64962828296
9	11752745	11755244	11753995	-1.65003346952
9	11755245	11757744	11756495	-1.65042426721
9	11757745	11760244	11758995	-1.65080015617
9	11760245	11762744	11761495	-1.6511605607
9	11762745	11765244	11763995	-1.65150506273
9	11765245	11767744	11766495	-1.65183343393
9	11767745	11770244	11768995	-1.65214545939
9	11770245	11772744	11771495	-1.65244093536
9	11772745	11775244	11773995	-1.65271976001
9	11775245	11777744	11776495	-1.65298177115
9	11777745	11780244	11778995	-1.65322665624
9	11780245	11782744	11781495	-1.65345404643
9	11782745	11785244	11783995	-1.65366364921
9	11785245	11787744	11786495	-1.65385520761
9	11787745	11790244	11788995	-1.65402859327
9	11790245	11792744	11791495	-1.65418374806
9	11792745	11795244	11793995	-1.65432063562
9	11795245	11797744	11796495	-1.65443918609
9	11797745	11800244	11798995	-1.65453930866
9	11800245	11802744	11801495	-1.6546208128
9	11805955	11808454	11807205	-1.65473609381
9	11808455	11810954	11809705	-1.65475519901
9	11810955	11813454	11812205	-1.65475490162
9	11813455	11815954	11814705	-1.65473507738
9	11815955	11818454	11817205	-1.65469551351
9	11818455	11821034	11819745	-1.6546345101
9	11821035	11823534	11822285	-1.65455178327
9	11823535	11826034	11824785	-1.65444834892
9	11826035	11828534	11827285	-1.65432227773
9	11828535	11831034	11829785	-1.65417268812
9	11831035	11833534	11832285	-1.65399853474
9	11833535	11836034	11834785	-1.65379882952
9	11836035	11838534	11837285	-1.65357245791
9	11838535	11841034	11839785	-1.65331830697
9	11841035	11843534	11842285	-1.65303540188
9	11843535	11846296	11844916	-1.65270554102
9	11846297	11848796	11847547	-1.65234139694
9	11848797	11851296	11850047	-1.65196233296
9	11857561	11860060	11858811	-1.65036251534
9	11860061	11862560	11861311	-1.64982377921
9	11862561	11865060	11863811	-1.64924629197
9	11865061	11867560	11866311	-1.64862891418
9	11867561	11870060	11868811	-1.64797062505
9	11870061	11872560	11871311	-1.64727081339
9	11872561	11875060	11873811	-1.64652949065
9	11875061	11877560	11876311	-1.6457469968
9	11877561	11880060	11878811	-1.64492369095
9	11880061	11882560	11881311	-1.644060017
9	11882561	11885060	11883811	-1.64315648719
9	11885061	11887560	11886311	-1.64221370076
9	11887561	11890060	11888811	-1.64123219418
9	11890061	11892560	11891311	-1.6402122836
9	11892561	11895060	11893811	-1.63915421984
9	11895061	11897560	11896311	-1.63805824867
9	11897561	11900060	11898811	-1.63692457066
9	11900061	11902560	11901311	-1.63575335029
9	11902561	11905060	11903811	-1.63454475061
9	11905061	11907771	11906416	-1.63324619811
9	11907772	11910271	11909022	-1.63190794189
9	11910272	11912771	11911522	-1.63058805267
9	11912772	11915271	11914022	-1.62923343023
9	11915272	11917790	11916531	-1.6278396258
9	11917791	11920290	11919041	-1.62641152958
9	11920291	11922790	11921541	-1.62495631335
9	11922791	11925290	11924041	-1.62346909164
9	11925291	11927790	11926541	-1.62195076856
9	11927791	11930290	11929041	-1.62040239169
9	11930291	11932809	11931550	-1.61881921575
9	11932810	11935309	11934060	-1.61720727803
9	11935310	11937809	11936560	-1.61557510194
9	11937810	11940309	11939060	-1.61391766856
9	11943529	11946436	11944983	-1.60989847342
9	11946437	11948936	11947687	-1.60802483717
9	11948937	11951436	11950187	-1.60627339548
9	11951437	11953936	11952687	-1.60450519368
9	11953937	11956436	11955187	-1.60272186477
9	11956437	11958936	11957687	-1.6009249297
9	11958937	11961436	11960187	-1.59911565128
9	11961437	11963936	11962687	-1.5972952015
9	11963937	11966436	11965187	-1.59546474521
9	11966437	11968936	11967687	-1.59362542585
9	11968937	11971436	11970187	-1.59177829018
9	11971437	11973936	11972687	-1.58992444788
9	11973937	11976436	11975187	-1.58806500484
9	11976437	11978936	11977687	-1.58620105467
9	11978937	11981539	11980238	-1.58429537072
9	11981540	11984039	11982790	-1.58238595122
9	11984040	11986545	11985293	-1.58051106382
9	11986546	11989069	11987808	-1.57862592626
9	11989070	11992033	11990552	-1.57656853069
9	11992034	11994533	11993284	-1.57452026539
9	11994534	11997033	11995784	-1.57264668703
9	11997034	11999533	11998284	-1.57077444892
9	11999534	12002033	12000784	-1.56890416423
9	12002034	12004533	12003284	-1.56703623858
9	12004534	12007033	12005784	-1.56517064771
9	12007034	12009533	12008284	-1.56330722901
9	12009534	12012035	12010785	-1.5614450343
9	12012036	12014535	12013286	-1.55958456333
9	12014536	12017035	12015786	-1.55772631691
9	12017036	12019535	12018286	-1.55586931138
9	12019536	12022035	12020786	-1.55401333862
9	12022036	12024535	12023286	-1.55215806974
9	12024536	12027035	12025786	-1.55030322328
9	12027036	12029535	12028286	-1.54844855639
9	12029536	12032035	12030786	-1.54659344847
9	12032036	12034535	12033286	-1.5447369097
9	12034536	12037035	12035786	-1.54287784952
9	12037036	12039535	12038286	-1.5410153293
9	12039536	12042035	12040786	-1.53914844307
9	12042036	12044535	12043286	-1.5372761033
9	12044536	12047035	12045786	-1.53539718186
9	12047036	12049535	12048286	-1.53351065329
9	12049536	12052035	12050786	-1.53161555045
9	12052036	12054535	12053286	-1.52971104977
9	12054536	12057035	12055786	-1.52779629463
9	12057036	12059536	12058286	-1.52587047243
9	12059537	12062036	12060787	-1.52393215373
9	12062037	12064536	12063287	-1.52198224563
9	12064537	12067038	12065788	-1.5200184243
9	12067039	12069538	12068289	-1.51804073236
9	12069539	12072038	12070789	-1.51604918934
9	12072039	12074538	12073289	-1.51404222586
9	12074539	12077038	12075789	-1.51201893685
9	12077039	12079972	12078506	-1.50980032009
9	12079973	12082535	12081254	-1.50753416643
9	12082536	12085035	12083786	-1.5054251423
9	12085036	12087535	12086286	-1.50332198487
9	12087536	12090035	12088786	-1.50119709406
9	12090036	12092535	12091286	-1.49904905477
9	12092536	12095035	12093786	-1.49687622635
9	12095036	12097535	12096286	-1.49467697985
9	12097536	12100035	12098786	-1.49244990383
9	12100036	12102535	12101286	-1.49019376012
9	12102536	12105035	12103786	-1.48790745697
9	12105036	12107761	12106399	-1.48548458436
9	12107762	12110261	12109012	-1.48302693464
9	12110262	12112761	12111512	-1.48064226859
9	12112762	12115261	12114012	-1.47822411203
9	12115262	12117761	12116512	-1.47577143041
9	12117762	12120261	12119012	-1.47328335874
9	12120262	12122761	12121512	-1.47075911307
9	12122762	12125261	12124012	-1.46819813664
9	12125262	12127761	12126512	-1.46560001102
9	12127762	12130261	12129012	-1.46296434908
9	12130262	12132761	12131512	-1.46029075546
9	12132762	12135261	12134012	-1.45757871886
9	12135262	12137761	12136512	-1.45482768388
9	12137762	12140261	12139012	-1.45203713074
9	12140262	12142761	12141512	-1.44920655359
9	12142762	12145261	12144012	-1.44633546254
9	12145262	12147761	12146512	-1.44342340462
9	12147762	12150261	12149012	-1.44046996342
9	12150262	12152761	12151512	-1.43747484748
9	12152762	12155261	12154012	-1.43443788871
9	12155262	12157761	12156512	-1.43135903579
9	12157762	12160261	12159012	-1.42823831476
9	12160262	12162761	12161512	-1.42507572053
9	12162762	12165261	12164012	-1.42187110582
9	12165262	12167773	12166518	-1.4186165509
9	12167774	12170273	12169024	-1.41531966003
9	12170274	12172773	12171524	-1.41198844133
9	12172774	12175273	12174024	-1.40861506078
9	12175274	12177773	12176524	-1.40519957579
9	12177774	12180273	12179024	-1.40174211227
9	12180274	12182773	12181524	-1.39824283167
9	12182774	12185273	12184024	-1.39470196282
9	12185274	12187773	12186524	-1.39111993738
9	12187774	12190273	12189024	-1.38749720156
9	12190274	12192773	12191524	-1.38383412928
9	12192774	12195273	12194024	-1.38013106292
9	12195274	12197773	12196524	-1.37638828164
9	12197774	12200273	12199024	-1.3726059363
9	12200274	12202773	12201524	-1.36878419907
9	12202774	12205273	12204024	-1.36492306326
9	12205274	12207927	12206601	-1.36090164033
9	12207928	12210569	12209249	-1.3567256402
9	12213626	12216125	12214876	-1.34770490391
9	12216126	12218625	12217376	-1.34363337955
9	12218626	12221137	12219882	-1.33951294064
9	12221138	12223637	12222388	-1.33535348474
9	12223638	12226137	12224888	-1.33116540856
9	12226138	12228637	12227388	-1.32693936675
9	12228638	12231137	12229888	-1.32267642366
9	12231138	12233637	12232388	-1.31837770367
9	12233638	12236137	12234888	-1.31404417645
9	12236138	12238964	12237551	-1.30939077922
9	12238965	12241591	12240278	-1.30458648346
9	12241592	12244091	12242842	-1.3000341262
9	12244092	12246659	12245376	-1.2955022844
9	12246660	12249159	12247910	-1.29093869242
9	12249160	12251659	12250410	-1.28640614048
9	12251660	12254166	12252913	-1.28183904813
9	12254167	12256666	12255417	-1.27724189279
9	12256667	12259166	12257917	-1.27262481418
9	12259167	12261666	12260417	-1.26798122324
9	12261667	12264166	12262917	-1.26331185496
9	12264167	12266666	12265417	-1.25861729913
9	12266667	12269166	12267917	-1.25389788485
9	12269167	12271666	12270417	-1.24915382416
9	12271667	12274166	12272917	-1.2443854165
9	12274167	12276666	12275417	-1.23959295805
9	12276667	12279166	12277917	-1.23477668598
9	12279167	12281666	12280417	-1.22993671752
9	12281667	12284166	12282917	-1.22507321218
9	12284167	12286666	12285417	-1.22018635338
9	12286667	12289166	12287917	-1.2152762874
9	12289167	12291666	12290417	-1.21034313318
9	12291667	12294166	12292917	-1.20538701376
9	12294167	12296666	12295417	-1.20040797412
9	12296667	12299166	12297917	-1.19540600266
9	12299167	12301666	12300417	-1.19038112758
9	12304995	12307495	12306245	-1.17857737364
9	12307496	12309995	12308746	-1.17347274789
9	12309996	12312495	12311246	-1.16834634123
9	12312496	12314995	12313746	-1.16319582869
9	12314996	12317495	12316246	-1.15802072812
9	12317496	12319995	12318746	-1.15282038582
9	12319996	12322502	12321249	-1.14758787735
9	12322503	12325002	12323753	-1.14232684106
9	12325003	12327502	12326253	-1.13704751024
9	12327503	12330002	12328753	-1.13174122656
9	12330003	12332502	12331253	-1.12640757562
9	12340786	12343288	12342037	-1.10307445911
9	12343289	12345788	12344539	-1.09758284191
9	12345789	12348288	12347039	-1.09206535628
9	12348289	12350788	12349539	-1.08651717053
9	12350789	12353288	12352039	-1.08093785767
9	12353289	12355830	12354560	-1.07527973999
9	12355831	12358330	12357081	-1.06958922781
9	12358331	12360830	12359581	-1.06391385366
9	12360831	12363330	12362081	-1.05820605099
9	12363331	12365830	12364581	-1.05246547467
9	12365831	12368330	12367081	-1.04669173051
9	12368331	12370830	12369581	-1.04088440782
9	12370831	12373330	12372081	-1.03504326953
9	12373331	12375830	12374581	-1.02916814095
9	12375831	12378330	12377081	-1.0232589273
9	12378331	12380830	12379581	-1.01731542456
9	12380831	12383330	12382081	-1.01133737782
9	12383331	12385830	12384581	-1.00532451697
9	12385831	12388330	12387081	-0.999276564781
9	12388331	12390830	12389581	-0.993193277823
9	12390831	12393330	12392081	-0.987074435978
9	12393331	12395830	12394581	-0.980919740676
9	12395831	12398330	12397081	-0.974728780431
9	12398331	12400830	12399581	-0.968501190983
9	12400831	12403330	12402081	-0.962236750535
9	12403331	12405830	12404581	-0.955935369034
9	12405831	12408555	12407193	-0.949312226036
9	12408556	12411055	12409806	-0.942646291192
9	12411056	12413555	12412306	-0.936231050997
9	12413556	12416055	12414806	-0.929779322229
9	12416056	12418555	12417306	-0.923291631474
9	12418556	12421055	12419806	-0.916768558051
9	12421056	12423555	12422306	-0.910210722523
9	12423556	12426055	12424806	-0.903618623522
9	12426056	12428555	12427306	-0.896992798806
9	12428556	12431055	12429806	-0.890333896666
9	12431056	12433555	12432306	-0.883642645754
9	12433556	12436055	12434806	-0.876919653628
9	12436056	12438555	12437306	-0.870165328197
9	12438556	12441055	12439806	-0.863380040304
9	12441056	12443557	12442307	-0.85656149488
9	12443558	12446057	12444808	-0.849712960301
9	12446058	12448557	12447308	-0.842837873614
9	12448558	12451057	12449808	-0.835934240538
9	12451058	12453557	12452308	-0.829002776324
9	12453558	12456057	12454808	-0.822044175263
9	12456058	12458557	12457308	-0.815059263772
9	12458558	12461057	12459808	-0.808048850514
9	12461058	12463557	12462308	-0.801013829134
9	12463558	12466057	12464808	-0.79395529294
9	12466058	12468557	12467308	-0.786874374671
9	12468558	12471057	12469808	-0.779772178285
9	12471058	12473557	12472308	-0.772649914222
9	12473558	12476115	12474837	-0.765425755327
9	12480144	12482643	12481394	-0.746612649239
9	12482644	12485143	12483894	-0.739411033172
9	12485144	12487643	12486394	-0.732195071133
9	12487644	12490143	12488894	-0.724965703581
9	12490144	12492643	12491394	-0.717723717847
9	12492644	12495143	12493894	-0.710469897986
9	12495144	12497643	12496394	-0.703204935794
9	12497644	12500143	12498894	-0.695929341195
9	12500144	12502643	12501394	-0.688643467072
9	12502644	12505143	12503894	-0.681347586571
9	12505144	12507679	12506412	-0.673989344966
9	12507680	12510263	12508972	-0.666498603805
9	12510264	12512763	12511514	-0.659051105005
9	12512764	12515263	12514014	-0.651717719713
9	12515264	12517764	12516514	-0.644375653747
9	12517765	12520264	12519015	-0.637022163451
9	12520265	12522764	12521515	-0.629663336853
9	12522765	12525264	12524015	-0.622296387898
9	12525265	12527764	12526515	-0.614921685877
9	12527765	12530264	12529015	-0.60753963251
9	12530265	12532764	12531515	-0.600150528702
9	12532765	12535264	12534015	-0.592754533928
9	12535265	12537764	12536515	-0.585351892228
9	12537765	12540264	12539015	-0.577943082277
9	12540265	12542764	12541515	-0.570528584455
9	12542765	12545264	12544015	-0.56310900903
9	12545265	12547764	12546515	-0.555685250019
9	12547765	12550264	12549015	-0.54825833029
9	12550265	12552764	12551515	-0.540829249114
9	12552765	12555264	12554015	-0.533398932173
9	12560348	12562847	12561598	-0.510864075006
9	12562848	12565347	12564098	-0.503439387569
9	12565348	12567847	12566598	-0.49601884018
9	12567848	12570347	12569098	-0.488603541604
9	12570348	12572847	12571598	-0.481194664924
9	12572848	12575347	12574098	-0.473793457994
9	12575348	12577847	12576598	-0.466401143062
9	12577848	12580347	12579098	-0.459018787035
9	12580348	12582847	12581598	-0.451647467255
9	12582848	12585347	12584098	-0.444288361495
9	12585348	12587847	12586598	-0.43694274017
9	12587848	12590366	12589107	-0.429585574938
9	12590367	12592866	12591617	-0.42224192264
9	12592867	12595366	12594117	-0.414945385393
9	12595367	12597866	12596617	-0.407668118677
9	12597867	12600366	12599117	-0.400411671287
9	12600367	12602866	12601617	-0.393177574723
9	12602867	12605366	12604117	-0.385967253185
9	12605367	12607866	12606617	-0.378782176373
9	12607867	12610366	12609117	-0.371623879185
9	12610367	12612866	12611617	-0.364494000908
9	12612867	12615366	12614117	-0.357394172844
9	12615367	12617866	12616617	-0.350326040273
9	12617867	12620366	12619117	-0.343291189986
9	12620367	12622866	12621617	-0.336291088393
9	12622867	12625366	12624117	-0.329327055157
9	12625367	12627866	12626617	-0.322400318619
9	12627867	12630366	12629117	-0.315512089866
9	12630367	12632866	12631617	-0.308663593175
9	12632867	12635366	12634117	-0.301856005997
9	12635367	12637866	12636617	-0.295090576949
9	12637867	12640366	12639117	-0.288368571315
9	12640367	12642866	12641617	-0.281691189073
9	12642867	12645366	12644117	-0.275059609821
9	12645367	12647866	12646617	-0.268474978407
9	12647867	12650366	12649117	-0.261938541588
9	12650367	12652866	12651617	-0.255451687572
9	12652867	12655366	12654117	-0.249015938883
9	12655367	12657866	12656617	-0.242632711914
9	12657867	12660366	12659117	-0.236303277721
9	12660367	12662866	12661617	-0.230028791474
9	12662867	12665366	12664117	-0.223810391852
9	12665367	12667866	12666617	-0.217648952406
9	12667867	12670366	12669117	-0.211545253717
9	12670367	12672866	12671617	-0.205500184314
9	12672867	12675366	12674117	-0.199514832493
9	12675367	12677866	12676617	-0.19359020681
9	12677867	12680366	12679117	-0.187727348553
9	12680367	12682866	12681617	-0.181927458837
9	12682867	12685366	12684117	-0.176191594075
9	12685367	12687866	12686617	-0.170520697098
9	12687867	12690366	12689117	-0.16491584591
9	12690367	12692866	12691617	-0.159378234032
9	12692867	12695366	12694117	-0.153909120734
9	12695367	12697866	12696617	-0.148510011736
9	12697867	12700366	12699117	-0.143182710546
9	12700367	12702866	12701617	-0.137929025164
9	12702867	12705366	12704117	-0.132750742621
9	12705367	12707866	12706617	-0.12764960192
9	12707867	12710366	12709117	-0.122627290144
9	12710367	12712866	12711617	-0.117685246286
9	12712867	12715366	12714117	-0.11282480714
9	12715367	12717866	12716617	-0.108047188803
9	12717867	12720366	12719117	-0.10335359808
9	12720367	12722866	12721617	-0.098745056877
9	12722867	12725381	12724124	-0.0942100012753
9	12725382	12727881	12726632	-0.0897606517478
9	12727882	12730381	12729132	-0.0854134878609
9	12730382	12732881	12731632	-0.081155179942
9	12732882	12735381	12734132	-0.0769867813013
9	12735382	12737881	12736632	-0.072909666907
9	12737882	12740381	12739132	-0.0689253434324
9	12740382	12742912	12741647	-0.065012225734
9	12742913	12745412	12744163	-0.0611943917011
9	12745413	12747912	12746663	-0.0574978884563
9	12747913	12750412	12749163	-0.0538992315262
9	12750413	12752912	12751663	-0.0503995213456
9	12752913	12755412	12754163	-0.046999748405
9	12755413	12757912	12756663	-0.0437007882438
9	12757913	12760412	12759163	-0.0405034323468
9	12760413	12762930	12761672	-0.0373975412503
9	12762931	12765430	12764181	-0.0343956372765
9	12765431	12767930	12766681	-0.0315086230461
9	12767931	12770446	12769189	-0.0287173692974
9	12770447	12772946	12771697	-0.0260318595853
9	12772947	12775446	12774197	-0.0234607714351
9	12775447	12777946	12776697	-0.0209962283594
9	12777947	12780446	12779197	-0.0186393602447
9	12780447	12782946	12781697	-0.0163914695459
9	12782947	12785446	12784197	-0.0142538367314
9	12785447	12787946	12786697	-0.012227548591
9	12787947	12790446	12789197	-0.0103135728235
9	12790447	12792946	12791697	-0.00851318896826
9	12792947	12795446	12794197	-0.00682765357675
9	12795447	12797946	12796697	-0.00525810334406
9	12797947	12800460	12799204	-0.00380166772122
9	12800461	12802960	12801711	-0.00246387934723
9	12802961	12805460	12804211	-0.00124893868752
9	12805461	12807960	12806711	-0.000153937181763
9	12807961	12810460	12809211	0.000820186849696
9	12810461	12812960	12811711	0.00167241719861
9	12812961	12815460	12814211	0.00240187801051
9	12815461	12817960	12816711	0.00300775387311
9	12817961	12820460	12819211	0.00348923293418
9	12820461	12822960	12821711	0.0038453829753
9	12822961	12825472	12824217	0.00407555379543
9	12825473	12827972	12826723	0.00417759599901
9	12827973	12830472	12829223	0.00415068416819
9	12830473	12832972	12831723	0.00399438857666
9	12832973	12835472	12834223	0.00370786428736
9	12835473	12837972	12836723	0.00329019336361
9	12837973	12840472	12839223	0.0027405194613
9	12840473	12842972	12841723	0.0020580886042
9	12842973	12845472	12844223	0.00124213427964
9	12845473	12847972	12846723	0.000291957951581
9	12847973	12850498	12849236	-0.000798928263821
9	12850499	12852998	12851749	-0.00202630936485
9	12852999	12855498	12854249	-0.00338315917188
9	12855499	12857998	12856749	-0.00487582564997
9	12857999	12860498	12859249	-0.00650483255873
9	12860499	12862998	12861749	-0.00827084197412
9	12862999	12865517	12864258	-0.0101816349923
9	12865518	12868050	12866784	-0.0122462041718
9	12868051	12870550	12869301	-0.0144446182182
9	12870551	12873050	12871801	-0.0167680355524
9	12873051	12875550	12874301	-0.0192309059691
9	12875551	12878050	12876801	-0.0218329472304
9	12878051	12880550	12879301	-0.0245737078435
9	12880551	12883050	12881801	-0.0274527789907
9	12883051	12886044	12884548	-0.0307753882402
9	12886045	12888544	12887295	-0.0342639801099
9	12888545	12891044	12889795	-0.0375826250225
9	12891045	12893544	12892295	-0.0410377151482
9	12893545	12896044	12894795	-0.0446287041053
9	12896045	12898753	12897399	-0.0485128593063
9	12898754	12901253	12900004	-0.0525443677798
9	12901254	12903753	12902504	-0.0565495256569
9	12903754	12906253	12905004	-0.060686692474
9	12906254	12908753	12907504	-0.064954364785
9	12908754	12911253	12910004	-0.0693510700803
9	12911254	12913753	12912504	-0.0738753987722
9	12913754	12916253	12915004	-0.0785259035785
9	12916254	12918753	12917504	-0.0833011090155
9	12918754	12921253	12920004	-0.0881996762617
9	12921254	12923753	12922504	-0.0932204514772
9	12923754	12926253	12925004	-0.0983622276343
9	12926254	12928753	12927504	-0.103623619212
9	12928754	12931253	12930004	-0.10900299178
9	12931254	12933753	12932504	-0.114498704231
9	12933754	12936253	12935004	-0.120109130155
9	12936254	12938753	12937504	-0.125832582275
9	12938754	12941253	12940004	-0.131667387822
9	12941254	12943753	12942504	-0.137611757352
9	12943754	12946290	12945022	-0.143707737825
9	12946291	12949023	12947657	-0.150201790849
9	12952810	12955739	12954275	-0.167015900598
9	12955740	12958239	12956990	-0.174116511572
9	12958240	12960739	12959490	-0.180756089939
9	12960740	12963239	12961990	-0.187491024277
9	12963240	12965739	12964490	-0.194319748503
9	12965740	12968239	12966990	-0.201240584132
9	12968240	12970739	12969490	-0.208251848097
9	12970740	12973239	12971990	-0.215351990237
9	12973240	12975739	12974490	-0.222539326149
9	12975740	12978239	12976990	-0.229812099929
9	12978240	12980744	12979492	-0.237174325533
9	12980745	12983640	12982193	-0.245213911271
9	12983641	12986140	12984891	-0.253337486331
9	12986141	12988640	12987391	-0.260945789102
9	12988641	12991140	12989891	-0.268629993402
9	12991141	12993640	12992391	-0.276388206132
9	12993641	12996140	12994891	-0.284218616269
9	12996141	12998640	12997391	-0.292119362321
9	12998641	13001140	12999891	-0.300088671462
9	13001141	13003640	13002391	-0.308124778903
9	13003641	13006140	13004891	-0.316226064963
9	13006141	13008640	13007391	-0.32439091748
9	13008641	13011140	13009891	-0.332617664224
9	13011141	13013640	13012391	-0.340904536921
9	13013641	13016140	13014891	-0.349249777779
9	13016141	13018640	13017391	-0.357651745691
9	13018641	13021140	13019891	-0.366108943348
9	13021141	13023640	13022391	-0.374619925377
9	13023641	13026140	13024891	-0.38318313599
9	13026141	13028640	13027391	-0.391796800395
9	13028641	13031140	13029891	-0.400459160854
9	13031141	13033640	13032391	-0.409168620733
9	13033641	13036140	13034891	-0.417923458543
9	13044635	13047134	13045885	-0.456918132257
9	13047135	13049634	13048385	-0.465887950267
9	13049635	13052134	13050885	-0.474892316299
9	13052135	13054634	13053385	-0.483929738586
9	13054635	13057134	13055885	-0.492998780202
9	13057135	13059634	13058385	-0.502097935444
9	13059635	13062134	13060885	-0.511225745894
9	13062135	13064634	13063385	-0.520380639409
9	13064635	13067134	13065885	-0.529560846952
9	13067135	13069634	13068385	-0.538764641916
9	13069635	13072134	13070885	-0.547990520215
9	13072135	13074634	13073385	-0.557237075905
9	13074635	13077134	13075885	-0.566502775987
9	13077135	13079634	13078385	-0.575786133771
9	13079635	13082198	13080917	-0.585204708429
9	13082199	13084698	13083449	-0.594638090953
9	13084699	13087198	13085949	-0.603965006842
9	13087199	13089698	13088449	-0.613302937715
9	13089699	13092198	13090949	-0.622650195659
9	13092199	13094698	13093449	-0.632005088775
9	13094699	13097198	13095949	-0.641365913366
9	13097199	13099698	13098449	-0.650730741394
9	13099699	13102198	13100949	-0.660097516166
9	13102199	13104698	13103449	-0.669464146772
9	13104699	13107198	13105949	-0.678828454794
9	13107199	13109698	13108449	-0.688188311868
9	13109699	13112198	13110949	-0.697541695428
9	13112199	13114698	13113449	-0.706886782451
9	13114699	13117220	13115960	-0.716262903676
9	13117221	13119763	13118492	-0.725705532539
9	13119764	13122263	13121014	-0.735097350351
9	13122264	13124763	13123514	-0.744392347484
9	13124764	13127263	13126014	-0.753670908009
9	13127264	13129763	13128514	-0.762931447146
9	13129764	13132263	13131014	-0.772172457915
9	13132264	13134763	13133514	-0.781392424453
9	13134764	13137263	13136014	-0.790589834099
9	13137264	13139763	13138514	-0.799763198432
9	13139764	13142263	13141014	-0.80891111393
9	13142264	13144763	13143514	-0.818032233783
9	13144764	13147263	13146014	-0.827125300879
9	13147264	13149763	13148514	-0.836189233479
9	13149764	13152263	13151014	-0.845223074126
9	13152264	13154763	13153514	-0.854225877564
9	13154764	13157263	13156014	-0.863196641928
9	13157264	13159763	13158514	-0.872134181712
9	13159764	13162263	13161014	-0.881037170894
9	13162264	13164763	13163514	-0.889904265891
9	13164764	13167263	13166014	-0.898734488071
9	13167264	13169763	13168514	-0.907526974727
9	13169764	13172263	13171014	-0.916280914748
9	13172264	13174763	13173514	-0.924995527266
9	13174764	13177263	13176014	-0.93367004444
9	13177264	13179763	13178514	-0.942303632739
9	13179764	13182263	13181014	-0.950895419549
9	13182264	13184763	13183514	-0.959444721274
9	13184764	13187263	13186014	-0.967950794261
9	13187264	13189763	13188514	-0.976412844317
9	13189764	13192263	13191014	-0.984829977411
9	13192264	13194763	13193514	-0.993201166658
9	13194764	13197263	13196014	-1.001525306
9	13197264	13199763	13198514	-1.00980130205
9	13199764	13202263	13201014	-1.01802812667
9	13202264	13204763	13203514	-1.02620463019
9	13204764	13207263	13206014	-1.03432952847
9	13207264	13209763	13208514	-1.04240167421
9	13209764	13212263	13211014	-1.05042013932
9	13212264	13214763	13213514	-1.05838414481
9	13214764	13217263	13216014	-1.06629291727
9	13217264	13219763	13218514	-1.0741456235
9	13219764	13222263	13221014	-1.08194137289
9	13222264	13224829	13223547	-1.08978089072
9	13224830	13227329	13226080	-1.09755973233
9	13227330	13229829	13228580	-1.10517665255
9	13229830	13232329	13231080	-1.1127322765
9	13232330	13234829	13233580	-1.12022546089
9	13234830	13237329	13236080	-1.12765506126
9	13237330	13239829	13238580	-1.13501994345
9	13239830	13242329	13241080	-1.14231937968
9	13242330	13244829	13243580	-1.14955270333
9	13244830	13247329	13246080	-1.15671923287
9	13247330	13249829	13248580	-1.16381830674
9	13249830	13252329	13251080	-1.17084920288
9	13252330	13254829	13253580	-1.17781137371
9	13254830	13257329	13256080	-1.18470430299
9	13257330	13259829	13258580	-1.19152742212
9	13259830	13262329	13261080	-1.19828032549
9	13262330	13264829	13263580	-1.20496265678
9	13264830	13267329	13266080	-1.2115741485
9	13267330	13269829	13268580	-1.21811442275
9	13269830	13272471	13271151	-1.22476569163
9	13272472	13274971	13273722	-1.23134066174
9	13274972	13277471	13276222	-1.23766036591
9	13277472	13279971	13278722	-1.24390704682
9	13279972	13282471	13281222	-1.25008050821
9	13282472	13284971	13283722	-1.25618096705
9	13284972	13287471	13286222	-1.26220875019
9	13287472	13289971	13288722	-1.26816415168
9	13289972	13292471	13291222	-1.2740475227
9	13292472	13294971	13293722	-1.27985912104
9	13294972	13297488	13296230	-1.28561738216
9	13297489	13299988	13298739	-1.29130596487
9	13306983	13309482	13308233	-1.31218428656
9	13309483	13311988	13310736	-1.31751946444
9	13311989	13314488	13313239	-1.3227844958
9	13314489	13316990	13315740	-1.32797555251
9	13316991	13319490	13318241	-1.33309733708
9	13319491	13321990	13320741	-1.33814814141
9	13321991	13324490	13323241	-1.34313008713
9	13324491	13326990	13325741	-1.3480431878
9	13326991	13329490	13328241	-1.35288767823
9	13329491	13331990	13330741	-1.35766379059
9	13331991	13334490	13333241	-1.36237164476
9	13334491	13336990	13335741	-1.36701131703
9	13336991	13339490	13338241	-1.37158312602
9	13343808	13346757	13345283	-1.38409909034
9	13346758	13349257	13348008	-1.3887995598
9	13349258	13351757	13350508	-1.39304199696
9	13351758	13354257	13353008	-1.39721751305
9	13354258	13356757	13355508	-1.40132613399
9	13356758	13359257	13358008	-1.40536777546
9	13359258	13361757	13360508	-1.40934231344
9	13361758	13364257	13363008	-1.41324961845
9	13364258	13366757	13365508	-1.41708964571
9	13366758	13369257	13368008	-1.42086226953
9	13369258	13371757	13370508	-1.42456727489
9	13371758	13374257	13373008	-1.42820473839
9	13374258	13376757	13375508	-1.43177490901
9	13376758	13379257	13378008	-1.43527792826
9	13379258	13381757	13380508	-1.43871382683
9	13381758	13384257	13383008	-1.44208259066
9	13384258	13386757	13385508	-1.44538417971
9	13386758	13389257	13388008	-1.448618563
9	13389258	13391757	13390508	-1.45178584051
9	13391758	13394307	13393033	-1.45491696647
9	13394308	13396807	13395558	-1.45798017923
9	13396808	13399307	13398058	-1.46094632428
9	13399308	13401807	13400558	-1.46384632042
9	13404953	13407452	13406203	-1.47015270182
9	13407453	13409952	13408703	-1.47283888377
9	13409953	13412452	13411203	-1.47545964197
9	13412453	13414952	13413703	-1.47801492445
9	13414953	13417452	13416203	-1.48050465006
9	13417453	13419952	13418703	-1.48292877356
9	13419953	13422452	13421203	-1.48528726147
9	13422453	13424952	13423703	-1.48757998183
9	13424953	13427452	13426203	-1.48980666944
9	13427453	13429952	13428703	-1.49196711998
9	13429953	13432452	13431203	-1.49406105201
9	13432453	13434952	13433703	-1.49608812975
9	13434953	13437452	13436203	-1.49804823964
9	13437453	13439952	13438703	-1.4999417441
9	13439953	13442452	13441203	-1.50176899102
9	13442453	13444952	13443703	-1.50353014608
9	13444953	13447452	13446203	-1.50522521061
9	13447453	13449952	13448703	-1.50685412467
9	13449953	13452452	13451203	-1.50841682235
9	13452453	13454952	13453703	-1.50991328428
9	13454953	13457452	13456203	-1.5113435445
9	13457453	13459952	13458703	-1.51270766858
9	13459953	13462452	13461203	-1.51400588095
9	13462453	13464952	13463703	-1.51523842949
9	13464953	13467452	13466203	-1.51640554094
9	13467453	13469952	13468703	-1.51750748733
9	13469953	13472452	13471203	-1.5185444798
9	13472453	13474952	13473703	-1.51951660389
9	13474953	13477452	13476203	-1.52042390986
9	13477453	13479952	13478703	-1.52126628686
9	13479953	13482452	13481203	-1.52204347394
9	13482453	13484952	13483703	-1.52275523063
9	13484953	13487452	13486203	-1.52340126385
9	13487453	13489952	13488703	-1.523981268
9	13489953	13492452	13491203	-1.52449485418
9	13492453	13494952	13493703	-1.52494182149
9	13494953	13497452	13496203	-1.52532218848
9	13497453	13499952	13498703	-1.52563606967
9	13499953	13502452	13501203	-1.52588355819
9	13502453	13504952	13503703	-1.52606467877
9	13504953	13507452	13506203	-1.52617948789
9	13507453	13509952	13508703	-1.52622805367
9	13509953	13512452	13511203	-1.52621051063
9	13512453	13514952	13513703	-1.52612712869
9	13514953	13517452	13516203	-1.52597815019
9	13517453	13519952	13518703	-1.52576388083
9	13519953	13522452	13521203	-1.5254845898
9	13522453	13524952	13523703	-1.52514058333
9	13524953	13527452	13526203	-1.52473223446
9	13527453	13529952	13528703	-1.52426021337
9	13529953	13532452	13531203	-1.52372524505
9	13532453	13534952	13533703	-1.5231282629
9	13534953	13537452	13536203	-1.52247021895
9	13537453	13539952	13538703	-1.52175185534
9	13539953	13542452	13541203	-1.52097383643
9	13542453	13544952	13543703	-1.52013688135
9	13544953	13547452	13546203	-1.51924178327
9	13547453	13549952	13548703	-1.51828922789
9	13549953	13552452	13551203	-1.51727988673
9	13552453	13554952	13553703	-1.51621450221
9	13554953	13557452	13556203	-1.51509365852
9	13557453	13559952	13558703	-1.51391778427
9	13559953	13562452	13561203	-1.51268739189
9	13562453	13564952	13563703	-1.51140310245
9	13564953	13567452	13566203	-1.51006543876
9	13567453	13569952	13568703	-1.50867495856
9	13569953	13572452	13571203	-1.50723226607
9	13572453	13574990	13573722	-1.50572655784
9	13574991	13577490	13576241	-1.50416936107
9	13577491	13579990	13578741	-1.50257352674
9	13579991	13582490	13581241	-1.50092795605
9	13582491	13584990	13583741	-1.49923320809
9	13584991	13587490	13586241	-1.49748998707
9	13587491	13589990	13588741	-1.49569909664
9	13589991	13592490	13591241	-1.49386145514
9	13592491	13594990	13593741	-1.49197803821
9	13594991	13597490	13596241	-1.49004978029
9	13597491	13599990	13598741	-1.48807769605
9	13599991	13602490	13601241	-1.48606295793
9	13602491	13604990	13603741	-1.48400672821
9	13604991	13607490	13606241	-1.48190999862
9	13607491	13609990	13608741	-1.47977377798
9	13609991	13612490	13611241	-1.4775993203
9	13612491	13614990	13613741	-1.47538801941
9	13614991	13617490	13616241	-1.47314126347
9	13617491	13619990	13618741	-1.47086049762
9	13619991	13622490	13621241	-1.4685471587
9	13622491	13624990	13623741	-1.46620264296
9	13624991	13627497	13626244	-1.46382538957
9	13627498	13630005	13628752	-1.46141467074
9	13630006	13632505	13631256	-1.45898065531
9	13632506	13635005	13633756	-1.45652508059
9	13635006	13637505	13636256	-1.45404554753
9	13637506	13640005	13638756	-1.4515432877
9	13640006	13642505	13641256	-1.44901941057
9	13642506	13645005	13643756	-1.44647493289
9	13645006	13647505	13646256	-1.44391080029
9	13647506	13650005	13648756	-1.44132793054
9	13650006	13652534	13651270	-1.43871288217
9	13652535	13655034	13653785	-1.43608038867
9	13655035	13657767	13656401	-1.43332626096
9	13657768	13660267	13659018	-1.43055646298
9	13660268	13662767	13661518	-1.42789828713
9	13662768	13665333	13664051	-1.42519411003
9	13665334	13667833	13666584	-1.42248011883
9	13667834	13670333	13669084	-1.41979293412
9	13670334	13672833	13671584	-1.41709811513
9	13672834	13675333	13674084	-1.4143964121
9	13675334	13677833	13676584	-1.41168864398
9	13677834	13680333	13679084	-1.40897578428
9	13680334	13682833	13681584	-1.40625882929
9	13682834	13685333	13684084	-1.40353877097
9	13685334	13687858	13686596	-1.40080340907
9	13687859	13690358	13689109	-1.39806559565
9	13690359	13692858	13691609	-1.39534153031
9	13692859	13695358	13694109	-1.39261787623
9	13695359	13697858	13696609	-1.38989534716
9	13697859	13700879	13699369	-1.38689183104
9	13700880	13703595	13702238	-1.38377329157
9	13703596	13706095	13704846	-1.3809427358
9	13706096	13708595	13707346	-1.37823409309
9	13708596	13711505	13710051	-1.37530925627
9	13711506	13714005	13712756	-1.37239120107
9	13714006	13716505	13715256	-1.36970047512
9	13716506	13719005	13717756	-1.36701577055
9	13719006	13721505	13720256	-1.36433737867
9	13721506	13724005	13722756	-1.36166574765
9	13724006	13726505	13725256	-1.35900139719
9	13726506	13729005	13727756	-1.35634474871
9	13729006	13731505	13730256	-1.35369614261
9	13731506	13734005	13732756	-1.35105573213
9	13734006	13736505	13735256	-1.34842361246
9	13736506	13739005	13737756	-1.34579987418
9	13739006	13741505	13740256	-1.34318470237
9	13741506	13744005	13742756	-1.34057847756
9	13744006	13746505	13745256	-1.33798171697
9	13746506	13749013	13747760	-1.33539057951
9	13749014	13751528	13750271	-1.33280225286
9	13751529	13754028	13752779	-1.33022730347
9	13754029	13756528	13755279	-1.32767116574
9	13756529	13759028	13757779	-1.32512615052
9	13759029	13761528	13760279	-1.32259296522
9	13761529	13764028	13762779	-1.32007233116
9	13764029	13766528	13765279	-1.31756498363
9	13766529	13769028	13767779	-1.31507156429
9	13769029	13771528	13770279	-1.31259267642
9	13771529	13774028	13772779	-1.31012888847
9	13774029	13776528	13775279	-1.30768090902
9	13776529	13779028	13777779	-1.3052495291
9	13779029	13781528	13780279	-1.3028355855
9	13781529	13784028	13782779	-1.30043996565
9	13784029	13786528	13785279	-1.29806353342
9	13786529	13789028	13787779	-1.29570703311
9	13789029	13791528	13790279	-1.29337108362
9	13791529	13794049	13792789	-1.29104696601
9	13794050	13796706	13795378	-1.28867231772
9	13796707	13799293	13798000	-1.28629123289
9	13799294	13801793	13800544	-1.28400438254
9	13801794	13804293	13803044	-1.28177998488
9	13804294	13806793	13805544	-1.27957861506
9	13806794	13809293	13808044	-1.27740049033
9	13809294	13811793	13810544	-1.27524574975
9	13811794	13814293	13813044	-1.27311463126
9	13814294	13816793	13815544	-1.27100738025
9	13816794	13819293	13818044	-1.26892419514
9	13819294	13821793	13820544	-1.26686518416
9	13821794	13824293	13823044	-1.26483045092
9	13824294	13826793	13825544	-1.26282018532
9	13826794	13829293	13828044	-1.26083465294
9	13829294	13831793	13830544	-1.25887410393
9	13831794	13834293	13833044	-1.25693870459
9	13834294	13836793	13835544	-1.25502867572
9	13836794	13839293	13838044	-1.2531443866
9	13839294	13841933	13840614	-1.25123461385
9	13841934	13844433	13843184	-1.24935304774
9	13844434	13846933	13845684	-1.24755018542
9	13846934	13849433	13848184	-1.24577479969
9	13849434	13852036	13850735	-1.24399194088
9	13852037	13854536	13853287	-1.24223784188
9	13854537	13857036	13855787	-1.24054837757
9	13857037	13859536	13858287	-1.23888786568
9	13859537	13862036	13860787	-1.23725671755
9	13862037	13864536	13863287	-1.23565532181
9	13864537	13867050	13865794	-1.23407969285
9	13867051	13869550	13868301	-1.23253465174
9	13869551	13872050	13870801	-1.23102458761
9	13872051	13874550	13873301	-1.22954509924
9	13874551	13877050	13875801	-1.22809604624
9	13877051	13879550	13878301	-1.22667716171
9	13879551	13882060	13880806	-1.22528546025
9	13882061	13884560	13883311	-1.22392354864
9	13884561	13887060	13885811	-1.22259385807
9	13887061	13889734	13888398	-1.22124879399
9	13889735	13892242	13890989	-1.21993282752
9	13892243	13894742	13893493	-1.21869020219
9	13894743	13897242	13895993	-1.21747744473
9	13897243	13899742	13898493	-1.21629170522
9	13899743	13902242	13900993	-1.21513210822
9	13902243	13904742	13903493	-1.21399759615
9	13904743	13907392	13906068	-1.21285402365
9	13907393	13910025	13908709	-1.21170590995
9	13910026	13912525	13911276	-1.2106124538
9	13912526	13915025	13913776	-1.20956733072
9	13915026	13917525	13916276	-1.20854021145
9	13917526	13920025	13918776	-1.20752964978
9	13920026	13922525	13921276	-1.20653425315
9	13922526	13925025	13923776	-1.2055527532
9	13925026	13927537	13926282	-1.20458149957
9	13927538	13930037	13928788	-1.20362139431
9	13930038	13932537	13931288	-1.20267331425
9	13932538	13935037	13933788	-1.20173350587
9	13935038	13937537	13936288	-1.20080043668
9	13937538	13940037	13938788	-1.19987251254
9	13940038	13942537	13941288	-1.19894824161
9	13942538	13945037	13943788	-1.19802614261
9	13945038	13947537	13946288	-1.19710469596
9	13947538	13950037	13948788	-1.19618233142
9	13950038	13952537	13951288	-1.19525747241
9	13952538	13955037	13953788	-1.19432858793
9	13955038	13957537	13956288	-1.19339431767
9	13957538	13960037	13958788	-1.19245354109
9	13960038	13962537	13961288	-1.19150524389
9	13962538	13965037	13963788	-1.1905483876
9	13965038	13967537	13966288	-1.18958209567
9	13967538	13970037	13968788	-1.18860564156
9	13970038	13972537	13971288	-1.18761831519
9	13972538	13975037	13973788	-1.18661956342
9	13975038	13977537	13976288	-1.18560906814
9	13977538	13980037	13978788	-1.18458651934
9	13980038	13982537	13981288	-1.18355153745
9	13982538	13985203	13983871	-1.18246846507
9	13985204	13987880	13986542	-1.18133296944
9	13987881	13990380	13989131	-1.18021639891
9	13990381	13992880	13991631	-1.17912249281
9	13992881	13995380	13994131	-1.17801235948
9	14002276	14004775	14003526	-1.17368420554
9	14004776	14007275	14006026	-1.17248857992
9	14007276	14009775	14008526	-1.17127343537
9	14009776	14012275	14011026	-1.17003831486
9	14012276	14014775	14013526	-1.16878280995
9	14014776	14017275	14016026	-1.16750632786
9	14017276	14019775	14018526	-1.16620817058
9	14019776	14022275	14021026	-1.16488767845
9	14022276	14024775	14023526	-1.16354417092
9	14024776	14027275	14026026	-1.16217710186
9	14027276	14029775	14028526	-1.16078599324
9	14029776	14032275	14031026	-1.15937030378
9	14032276	14034775	14033526	-1.15792955605
9	14034776	14037275	14036026	-1.15646342941
9	14037276	14039775	14038526	-1.15497159483
9	14039776	14042275	14041026	-1.15345378765
9	14042276	14044775	14043526	-1.15190988642
9	14044776	14047275	14046026	-1.15033986379
9	14047276	14049972	14048624	-1.14868072598
9	14049973	14052472	14051223	-1.14699283336
9	14052473	14054972	14053723	-1.14534258174
9	14054973	14057472	14056223	-1.1436659783
9	14057473	14059972	14058723	-1.14196266912
9	14059973	14062472	14061223	-1.14023231874
9	14062473	14064972	14063723	-1.13847457162
9	14064973	14067472	14066223	-1.13668918583
9	14067473	14069972	14068723	-1.13487602879
9	14069973	14072472	14071223	-1.13303507223
9	14072473	14074980	14073727	-1.13116335133
9	14074981	14077480	14076231	-1.12926375662
9	14077481	14079980	14078731	-1.12733925118
9	14079981	14082480	14081231	-1.1253866725
9	14082481	14084980	14083731	-1.12340605177
9	14084981	14087480	14086231	-1.12139755988
9	14087481	14089980	14088731	-1.11936161465
9	14089981	14092480	14091231	-1.11729877866
9	14092481	14094980	14093731	-1.11520957585
9	14094981	14097480	14096231	-1.11309443215
9	14097481	14099980	14098731	-1.11095380941
9	14099981	14102481	14101231	-1.10878813285
9	14102482	14104981	14103732	-1.10659688461
9	14104982	14107481	14106232	-1.10438213525
9	14107482	14109981	14108732	-1.10214340128
9	14109982	14112481	14111232	-1.09988112975
9	14112482	14114981	14113732	-1.09759567985
9	14114982	14117481	14116232	-1.09528736871
9	14117482	14119981	14118732	-1.09295640138
9	14119982	14122481	14121232	-1.09060295891
9	14122482	14124981	14123732	-1.0882272994
9	14124982	14127481	14126232	-1.0858297809
9	14127482	14129981	14128732	-1.08341075678
9	14129982	14132481	14131232	-1.08097073209
9	14132482	14134981	14133732	-1.07851022173
9	14134982	14137481	14136232	-1.0760297937
9	14137482	14139981	14138732	-1.07353000515
9	14139982	14142481	14141232	-1.0710112571
9	14142482	14144981	14143732	-1.06847395826
9	14144982	14147481	14146232	-1.06591860021
9	14147482	14149981	14148732	-1.06334560113
9	14149982	14152481	14151232	-1.06075547771
9	14152482	14154981	14153732	-1.05814874087
9	14154982	14157481	14156232	-1.05552589252
9	14157482	14159981	14158732	-1.05288745631
9	14159982	14162481	14161232	-1.05023396602
9	14162482	14164981	14163732	-1.04756581244
9	14164982	14167481	14166232	-1.04488329825
9	14167482	14169981	14168732	-1.04218663902
9	14169982	14172481	14171232	-1.03947591633
9	14172482	14174981	14173732	-1.03675106803
9	14174982	14177481	14176232	-1.03401198327
9	14177482	14179981	14178732	-1.03125868898
9	14179982	14182481	14181232	-1.02849129076
9	14182482	14184981	14183732	-1.02570972031
9	14184982	14187481	14186232	-1.02291395516
9	14187482	14189981	14188732	-1.02010412963
9	14189982	14192481	14191232	-1.01728039963
9	14192482	14194981	14193732	-1.01444307296
9	14194982	14197481	14196232	-1.01159260441
9	14197482	14199981	14198732	-1.00872956346
9	14199982	14202481	14201232	-1.00585457044
9	14202482	14204981	14203732	-1.00296823872
9	14204982	14207481	14206232	-1.00007113201
9	14207482	14209981	14208732	-0.997163938755
9	14209982	14212481	14211232	-0.994247401733
9	14212482	14214981	14213732	-0.99132210265
9	14214982	14217481	14216232	-0.988388448959
9	14217482	14219981	14218732	-0.985446782649
9	14219982	14222481	14221232	-0.982497248911
9	14222482	14224981	14223732	-0.979539958364
9	14224982	14227532	14226257	-0.97654521939
9	14227533	14230032	14228783	-0.973541279005
9	14230033	14232532	14231283	-0.970560399742
9	14232533	14235032	14233783	-0.967572056992
9	14235033	14237532	14236283	-0.964576950857
9	14237533	14240032	14238783	-0.961575838904
9	14240033	14242532	14241283	-0.958569403665
9	14242533	14245032	14243783	-0.95555830212
9	14245033	14247532	14246283	-0.952543249182
9	14247533	14250032	14248783	-0.949525095538
9	14250033	14252532	14251283	-0.946504802325
9	14252533	14255032	14253783	-0.943483114932
9	14255033	14257532	14256283	-0.940460610992
9	14257533	14260032	14258783	-0.937437739132
9	14260033	14262532	14261283	-0.934414882427
9	14262533	14265032	14263783	-0.931392431983
9	14265033	14267532	14266283	-0.928370756771
9	14267533	14270032	14268783	-0.925350360901
9	14270033	14272532	14271283	-0.922331778252
9	14272533	14275032	14273783	-0.91931537253
9	14275033	14277532	14276283	-0.916301450437
9	14277533	14280032	14278783	-0.913290284433
9	14280033	14282532	14281283	-0.910282175178
9	14282533	14285032	14283783	-0.907277492237
9	14285033	14287621	14286327	-0.904223767364
9	14287622	14290121	14288872	-0.90117299484
9	14290122	14292621	14291372	-0.898180438422
9	14292622	14295121	14293872	-0.895192296675
9	14295122	14297621	14296372	-0.892208659524
9	14297622	14300121	14298872	-0.889229333565
9	14300122	14302621	14301372	-0.886253938968
9	14302622	14305121	14303872	-0.883282190744
9	14305122	14307621	14306372	-0.880313889421
9	14307622	14310121	14308872	-0.877348860902
9	14310122	14312621	14311372	-0.874387125812
9	14312622	14315121	14313872	-0.871428806791
9	14315122	14317621	14316372	-0.868474181266
9	14317622	14320121	14318872	-0.865524050888
9	14320122	14322621	14321372	-0.862579435013
9	14322622	14325121	14323872	-0.859641458527
9	14325122	14327621	14326372	-0.856711195524
9	14327622	14330121	14328872	-0.853789491856
9	14330122	14332621	14331372	-0.850877088336
9	14332622	14335121	14333872	-0.847974780488
9	14335122	14337621	14336372	-0.845083192294
9	14337622	14340121	14338872	-0.842202732105
9	14340122	14342621	14341372	-0.839333663767
9	14342622	14345121	14343872	-0.836476124809
9	14345122	14347621	14346372	-0.83363017049
9	14347622	14350121	14348872	-0.830795780906
9	14350122	14352621	14351372	-0.827973169516
9	14352622	14355121	14353872	-0.825163005534
9	14355122	14357621	14356372	-0.822366172295
9	14357622	14360121	14358872	-0.819583684312
9	14360122	14362662	14361392	-0.816794597424
9	14362663	14365162	14363913	-0.814021312824
9	14365163	14367744	14366454	-0.811244240977
9	14367745	14370244	14368995	-0.808486727481
9	14370245	14372744	14371495	-0.805794029333
9	14372745	14375244	14373995	-0.803122566176
9	14375245	14377744	14376495	-0.800473270397
9	14377745	14380244	14378995	-0.79784683267
9	14380245	14382744	14381495	-0.795243891807
9	14382745	14385244	14383995	-0.792665073126
9	14385245	14387744	14386495	-0.790111181166
9	14387745	14390244	14388995	-0.787583057932
9	14390245	14392744	14391495	-0.785081448367
9	14392745	14395244	14393995	-0.782607061093
9	14395245	14397744	14396495	-0.780160658525
9	14397745	14400244	14398995	-0.777743127129
9	14400245	14402744	14401495	-0.775355416573
9	14402745	14405244	14403995	-0.772998383616
9	14405245	14407744	14406495	-0.770672875693
9	14407745	14410244	14408995	-0.768379643602
9	14410245	14412744	14411495	-0.766119331337
9	14412745	14415244	14413995	-0.763892541942
9	14415245	14417744	14416495	-0.761699896128
9	14417745	14420244	14418995	-0.759542022208
9	14420245	14422744	14421495	-0.757419610157
9	14422745	14425244	14423995	-0.755333455836
9	14425245	14427744	14426495	-0.753284245893
9	14427745	14430244	14428995	-0.751272719916
9	14430245	14432744	14431495	-0.749299689331
9	14432745	14435244	14433995	-0.747365912607
9	14435245	14437744	14436495	-0.745472079279
9	14437745	14440244	14438995	-0.743618753953
9	14440245	14442744	14441495	-0.7418063563
9	14442745	14445244	14443995	-0.740035274902
9	14445245	14447744	14446495	-0.73830596123
9	14447745	14450244	14448995	-0.736618687211
9	14450245	14452744	14451495	-0.734973565484
9	14452745	14455244	14453995	-0.733370622589
9	14455245	14457879	14456562	-0.731768601534
9	14461229	14463770	14462500	-0.728232555779
9	14463771	14466273	14465022	-0.726802149606
9	14466274	14468773	14467524	-0.725425002487
9	14468774	14471273	14470024	-0.724090545911
9	14471274	14473776	14472525	-0.722797024449
9	14473777	14476276	14475027	-0.721544395159
9	14476277	14478776	14477527	-0.720333918555
9	14478777	14481276	14480027	-0.719164365316
9	14481277	14483776	14482527	-0.718035540126
9	14483777	14486276	14485027	-0.716947359919
9	14486277	14488776	14487527	-0.715899730421
9	14488777	14491276	14490027	-0.714892495741
9	14491277	14493776	14492527	-0.713925478775
9	14493777	14496276	14495027	-0.712998563918
9	14496277	14498776	14497527	-0.712111676531
9	14498777	14501276	14500027	-0.711264694493
9	14501277	14503776	14502527	-0.710457518269
9	14503777	14506286	14505032	-0.709688514123
9	14506287	14508786	14507537	-0.70895913461
9	14508787	14511286	14510037	-0.708270514358
9	14511287	14513786	14512537	-0.707620924896
9	14513787	14516286	14515037	-0.707010080118
9	14516287	14518786	14517537	-0.706437610778
9	14518787	14521286	14520037	-0.705903066355
9	14521287	14523786	14522537	-0.705406015057
9	14523787	14526286	14525037	-0.704945941172
9	14526287	14528786	14527537	-0.704522233662
9	14528787	14531286	14530037	-0.70413431212
9	14531287	14533786	14532537	-0.703781579585
9	14533787	14536286	14535037	-0.703463514189
9	14536287	14538786	14537537	-0.703179823554
9	14538787	14541291	14540039	-0.702930129157
9	14541292	14543791	14542542	-0.702714394678
9	14543792	14546291	14545042	-0.702532640729
9	14546292	14548791	14547542	-0.702384297565
9	14548792	14551291	14550042	-0.702268998129
9	14551292	14553791	14552542	-0.702186289934
9	14553792	14556291	14555042	-0.702135500918
9	14556292	14558791	14557542	-0.702115738425
9	14558792	14561291	14560042	-0.702126113242
9	14561292	14563791	14562542	-0.70216571565
9	14563792	14566291	14565042	-0.70223356781
9	14566292	14568791	14567542	-0.702328578119
9	14568792	14571352	14570072	-0.702451197302
9	14571353	14573852	14572603	-0.702599121842
9	14573853	14576352	14575103	-0.702768561085
9	14576353	14578852	14577603	-0.702959661668
9	14578853	14581352	14580103	-0.703170988924
9	14581353	14583852	14582603	-0.703401507415
9	14583853	14586352	14585103	-0.703650170453
9	14586353	14588852	14587603	-0.703915770784
9	14588853	14591352	14590103	-0.704197156939
9	14591353	14593852	14592603	-0.704493174829
9	14593853	14596352	14595103	-0.704802556562
9	14596353	14598852	14597603	-0.705123992148
9	14598853	14601352	14600103	-0.705456245439
9	14601353	14603852	14602603	-0.705798247258
9	14603853	14606352	14605103	-0.706149022658
9	14606353	14608852	14607603	-0.706507863434
9	14608853	14611352	14610103	-0.706874342097
9	14611353	14613852	14612603	-0.707248176233
9	14613853	14616352	14615103	-0.707629039622
9	14616353	14618852	14617603	-0.708016450158
9	14618853	14621352	14620103	-0.708409829362
9	14621353	14623852	14622603	-0.708808574586
9	14623853	14626352	14625103	-0.709212058625
9	14626353	14628852	14627603	-0.709619644018
9	14628853	14631352	14630103	-0.710030763919
9	14631353	14633852	14632603	-0.710444884655
9	14633853	14636352	14635103	-0.710861536737
9	14636353	14638852	14637603	-0.711280347688
9	14638853	14641352	14640103	-0.711700758927
9	14641353	14643852	14642603	-0.71212192819
9	14643853	14646352	14645103	-0.712543050638
9	14646353	14648852	14647603	-0.712963280727
9	14648853	14651352	14650103	-0.713381645033
9	14651353	14653852	14652603	-0.713797154743
9	14653853	14656352	14655103	-0.714208991821
9	14656353	14658995	14657674	-0.714627843466
9	14658996	14661495	14660246	-0.715041118601
9	14661496	14664068	14662782	-0.715441889575
9	14670951	14673450	14672201	-0.716852664601
9	14673451	14675950	14674701	-0.717201856341
9	14675951	14678450	14677201	-0.71753831406
9	14678451	14680950	14679701	-0.71786061426
9	14680951	14683770	14682361	-0.718186326686
9	14687248	14689747	14688498	-0.718859304237
9	14689748	14692247	14690998	-0.719097658905
9	14692248	14694747	14693498	-0.719312927628
9	14694748	14697247	14695998	-0.719503805143
9	14697248	14699747	14698498	-0.719669243441
9	14699748	14702247	14700998	-0.719808245265
9	14702248	14704747	14703498	-0.719919856723
9	14704748	14707247	14705998	-0.720003076109
9	14707248	14709747	14708498	-0.720056947272
9	14709748	14712247	14710998	-0.720080309056
9	14712248	14714747	14713498	-0.720071964566
9	14714748	14717247	14715998	-0.720030726288
9	14717248	14719747	14718498	-0.719955294678
9	14719748	14722247	14720998	-0.719844298474
9	14722248	14724747	14723498	-0.719696324231
9	14724748	14727247	14725998	-0.719510024253
9	14727248	14729747	14728498	-0.719284133239
9	14729748	14732247	14730998	-0.719017375899
9	14732248	14734747	14733498	-0.718708435882
9	14734748	14737247	14735998	-0.718356020099
9	14737248	14739752	14738500	-0.717958505349
9	14739753	14742252	14741003	-0.717514607536
9	14742253	14744752	14743503	-0.717024025346
9	14744753	14747252	14746003	-0.716485245389
9	14747253	14749752	14748503	-0.715897114775
9	14749753	14752252	14751003	-0.71525847822
9	14752253	14754752	14753503	-0.714568315434
9	14754753	14757252	14756003	-0.713825684793
9	14757253	14759752	14758503	-0.713029721512
9	14759753	14762252	14761003	-0.712179566605
9	14762253	14764752	14763503	-0.711274432975
9	14764753	14767252	14766003	-0.710313533658
9	14767253	14769752	14768503	-0.709296155013
9	14769753	14772252	14771003	-0.708221647313
9	14772253	14774752	14773503	-0.707089519344
9	14774753	14777252	14776003	-0.705899384656
9	14777253	14779752	14778503	-0.704651010609
9	14779753	14782252	14781003	-0.703344430643
9	14782253	14784752	14783503	-0.70197975912
9	14784753	14787252	14786003	-0.700557215381
9	14787253	14789752	14788503	-0.699076981843
9	14789753	14792252	14791003	-0.69753919067
9	14792253	14794752	14793503	-0.695943912974
9	14794753	14797252	14796003	-0.694291277985
9	14797253	14799752	14798503	-0.692581479936
9	14799753	14802314	14801034	-0.690792352872
9	14802315	14804815	14803565	-0.688944898543
9	14804816	14807315	14806066	-0.687062321795
9	14807316	14809815	14808566	-0.6851240595
9	14809816	14812315	14811066	-0.683129490026
9	14812316	14814815	14813566	-0.681078728204
9	14814816	14817327	14816072	-0.678966715559
9	14817328	14819827	14818578	-0.676798454704
9	14819828	14822327	14821078	-0.674579433962
9	14822328	14824827	14823578	-0.672304589331
9	14824828	14827327	14826078	-0.669973922834
9	14827328	14829827	14828578	-0.667587499464
9	14829828	14832327	14831078	-0.665145626662
9	14832328	14834827	14833578	-0.662648854423
9	14834828	14837327	14836078	-0.660097755888
9	14837328	14839827	14838578	-0.657492894617
9	14839828	14842327	14841078	-0.654834646214
9	14842328	14844827	14843578	-0.652123216213
9	14844828	14847327	14846078	-0.649358664748
9	14847328	14849827	14848578	-0.646541004117
9	14849828	14852327	14851078	-0.643670113907
9	14852328	14854827	14853578	-0.640745802322
9	14854828	14857327	14856078	-0.637767973094
9	14857328	14859827	14858578	-0.634736522042
9	14859828	14862327	14861078	-0.631651226145
9	14862328	14864827	14863578	-0.628511925379
9	14864828	14867327	14866078	-0.625318531196
9	14867328	14869827	14868578	-0.622070958384
9	14877185	14879684	14878435	-0.608736982229
9	14879685	14882184	14880935	-0.60522064405
9	14882185	14884684	14883435	-0.60164970513
9	14884685	14887228	14885957	-0.597991882951
9	14887229	14889728	14888479	-0.594278320608
9	14889729	14892228	14890979	-0.590542044154
9	14892229	14894728	14893479	-0.586750687642
9	14894729	14897228	14895979	-0.582903988258
9	14897229	14899728	14898479	-0.57900175368
9	14899729	14902228	14900979	-0.57504390269
9	14902229	14904728	14903479	-0.571030515232
9	14904729	14907228	14905979	-0.56696161012
9	14907229	14909728	14908479	-0.562837323625
9	14909729	14912228	14910979	-0.558657841459
9	14912229	14914728	14913479	-0.554423330336
9	14914729	14917228	14915979	-0.550133824357
9	14917229	14919728	14918479	-0.545789383876
9	14919729	14922228	14920979	-0.541390104126
9	14922229	14924728	14923479	-0.536936194719
9	14924729	14927228	14925979	-0.532427843884
9	14927229	14929728	14928479	-0.527865146815
9	14929729	14932228	14930979	-0.523248193312
9	14932229	14934737	14933483	-0.518569689505
9	14934738	14937237	14935988	-0.513835448313
9	14937238	14939737	14938488	-0.509057434112
9	14939738	14942237	14940988	-0.50422696408
9	14942238	14944737	14943488	-0.499344827382
9	14944738	14947237	14945988	-0.494411871294
9	14947238	14949737	14948488	-0.489429140997
9	14949738	14952280	14951009	-0.484355310333
9	14952281	14954828	14953555	-0.479182265385
9	14954829	14957348	14956089	-0.473986170277
9	14957349	14959848	14958599	-0.468793844888
9	14959849	14962348	14961099	-0.463578409717
9	14962349	14964848	14963599	-0.458320398798
9	14964849	14967348	14966099	-0.453021074561
9	14967349	14970057	14968703	-0.447458738257
9	14970058	14972802	14971430	-0.441588715439
9	14972803	14975302	14974053	-0.435900586218
9	14975303	14977802	14976553	-0.430441850989
9	14977803	14980302	14979053	-0.424947487434
9	14980303	14982802	14981553	-0.419418525464
9	14982803	14985302	14984053	-0.413856191987
9	14985303	14987802	14986553	-0.408261843506
9	14987803	14990335	14989069	-0.402600744531
9	14990336	14992835	14991586	-0.39690768552
9	14992836	14995335	14994086	-0.391224887004
9	14995336	14997843	14996590	-0.385506031977
9	14997844	15000343	14999094	-0.37976143187
9	15000344	15002843	15001594	-0.37400152267
9	15002844	15005343	15004094	-0.368218356631
9	15005344	15007904	15006624	-0.362343332825
9	15007905	15010404	15009155	-0.356444657391
9	15010405	15012904	15011655	-0.350598717377
9	15012905	15015404	15014155	-0.344734738503
9	15015405	15017904	15016655	-0.338854065213
9	15017905	15020414	15019160	-0.332946258151
9	15020415	15022914	15021665	-0.327024453216
9	15022915	15025843	15024379	-0.320594339685
9	15025844	15028412	15027128	-0.314068046783
9	15028413	15031368	15029891	-0.307496998797
9	15031369	15033897	15032633	-0.300966053646
9	15033898	15036401	15035150	-0.294963561892
9	15040249	15042811	15041530	-0.279724485651
9	15042812	15045311	15044062	-0.273670151676
9	15045312	15047811	15046562	-0.267690548639
9	15047812	15050336	15049074	-0.261681710949
9	15050337	15052859	15051598	-0.255645012111
9	15052860	15055439	15054150	-0.249543832051
9	15055440	15058009	15056725	-0.243391764604
9	15058010	15060509	15059260	-0.237340467525
9	15060510	15063020	15061765	-0.231366768268
9	15063021	15065520	15064271	-0.22539761108
9	15065521	15068027	15066774	-0.219443622129
9	15068028	15070527	15069278	-0.213496359203
9	15070528	15073027	15071778	-0.207568648051
9	15073028	15075527	15074278	-0.201651530671
9	15075528	15078027	15076778	-0.195745185745
9	15078028	15080527	15079278	-0.18984974799
9	15080528	15083027	15081778	-0.183965319062
9	15083028	15085527	15084278	-0.17809210811
9	15085528	15088027	15086778	-0.172230281395
9	15088028	15090527	15089278	-0.166379820154
9	15090528	15093027	15091778	-0.160540515746
9	15093028	15095527	15094278	-0.154712083018
9	15095528	15098027	15096778	-0.148894423095
9	15098028	15100538	15099283	-0.143075976524
9	15100539	15103038	15101789	-0.137266238852
9	15103039	15105538	15104289	-0.131481615014
9	15105539	15108038	15106789	-0.125708511996
9	15108039	15110538	15109289	-0.119947213967
9	15110539	15113038	15111789	-0.114197777912
9	15113039	15115538	15114289	-0.108460047343
9	15115539	15118038	15116789	-0.102733635691
9	15118039	15120538	15119289	-0.0970181351435
9	15120539	15123038	15121789	-0.0913132139268
9	15123039	15125551	15124295	-0.0856049081449
9	15128052	15130551	15129302	-0.0742296841
9	15130552	15133051	15131802	-0.0685647548287
9	15133052	15135551	15134302	-0.062909738301
9	15135552	15138051	15136802	-0.0572649769134
9	15138052	15140566	15139309	-0.0516150255218
9	15140567	15143066	15141817	-0.0459738766949
9	15143067	15145566	15144317	-0.0403623364889
9	15145567	15148066	15146817	-0.0347630378894
9	15148067	15150566	15149317	-0.0291767422093
9	15150567	15153066	15151817	-0.0236041318155
9	15153067	15155566	15154317	-0.018045932611
9	15155567	15158066	15156817	-0.0125029386388
9	15158067	15160572	15159320	-0.00696948881699
9	15160573	15163072	15161823	-0.00145300211819
9	15163073	15165572	15164323	0.00403935742504
9	15165573	15168116	15166845	0.00956188279569
9	15168117	15170622	15169370	0.0150722315096
9	15170623	15173122	15171873	0.0205153989784
9	15173123	15175622	15174373	0.0259325004587
9	15175623	15178204	15176914	0.031418131743
9	15178205	15180704	15179455	0.0368829561897
9	15180705	15183204	15181955	0.0422390752058
9	15183205	15185704	15184455	0.0475745176091
9	15185705	15188204	15186955	0.0528888014251
9	15188205	15190704	15189455	0.0581815009898
9	15190705	15193204	15191955	0.0634522451448
9	15193205	15195704	15194455	0.068700847588
9	15195705	15198204	15196955	0.0739271293205
9	15198205	15200738	15199472	0.0791663311283
9	15200739	15203238	15201989	0.0843827408455
9	15203239	15205738	15204489	0.0895410115569
9	15205739	15208238	15206989	0.0946760160253
9	15208239	15210738	15209489	0.0997873721561
9	15210739	15213238	15211989	0.104874665151
9	15213239	15215738	15214489	0.109937468985
9	15215739	15218238	15216989	0.114975406843
9	15218239	15220738	15219489	0.119988077785
9	15220739	15223238	15221989	0.12497496418
9	15223239	15225738	15224489	0.129935402044
9	15225739	15228241	15226990	0.134870679382
9	15228242	15230741	15229492	0.139780273006
9	15230742	15233292	15232017	0.144706563579
9	15233293	15236143	15234718	0.149944152795
9	15236144	15238643	15237394	0.155100070649
9	15238644	15241143	15239894	0.159886792966
9	15241144	15243643	15242394	0.164644544342
9	15243644	15246143	15244894	0.16937343473
9	15246144	15248643	15247394	0.174073550515
9	15248644	15251143	15249894	0.178745063588
9	15251144	15253643	15252394	0.183388262671
9	15253644	15256143	15254894	0.188003504268
9	15256144	15258643	15257394	0.192590943891
9	15258644	15261143	15259894	0.197150688957
9	15261144	15263643	15262394	0.201682804312
9	15263644	15266143	15264894	0.206187413405
9	15266144	15268643	15267394	0.210664707753
9	15268644	15271143	15269894	0.215114860307
9	15271144	15273643	15272394	0.219538022215
9	15273644	15276143	15274894	0.223934385594
9	15276144	15278643	15277394	0.228303971782
9	15278644	15281143	15279894	0.232646564596
9	15281144	15283643	15282394	0.236961765475
9	15283644	15286162	15284903	0.241264445635
9	15286163	15288662	15287413	0.245540003075
9	15288663	15291162	15289913	0.249769038995
9	15291163	15293662	15292413	0.253967834187
9	15293663	15296162	15294913	0.258135672437
9	15296163	15298662	15297413	0.262271855578
9	15298663	15301162	15299913	0.266375657514
9	15301163	15303707	15302435	0.270482149138
9	15303708	15306207	15304958	0.274556266736
9	15306208	15308707	15307458	0.278559428894
9	15308708	15311207	15309958	0.28252856768
9	15311208	15313707	15312458	0.286463102347
9	15313708	15316209	15314959	0.290363929812
9	15316210	15318709	15317460	0.294228943087
9	15318710	15321209	15319960	0.298056189098
9	15321210	15323710	15322460	0.301846792576
9	15323711	15326210	15324961	0.305601816169
9	15329549	15332048	15330799	0.314219916332
9	15332049	15334548	15333299	0.317846394216
9	15334549	15337048	15335799	0.32143387286
9	15337049	15339548	15338299	0.324981906839
9	15339549	15342048	15340799	0.328490049509
9	15342049	15344548	15343299	0.331957930006
9	15344549	15347048	15345799	0.33538537859
9	15347049	15349548	15348299	0.338772336641
9	15349549	15352095	15350822	0.34214948348
9	15352096	15354595	15353346	0.345486853009
9	15354596	15357095	15355846	0.348751892999
9	15357096	15359595	15358346	0.351976407048
9	15359596	15362123	15360860	0.355177972068
9	15362124	15364623	15363374	0.358338190544
9	15364624	15367141	15365883	0.361450383436
9	15367142	15369641	15368392	0.364519920439
9	15369642	15372141	15370892	0.367534986729
9	15372142	15374641	15373392	0.370505585379
9	15374642	15377183	15375913	0.373455109062
9	15377184	15379700	15378442	0.376366537111
9	15379701	15382204	15380953	0.379209219976
9	15382205	15384704	15383455	0.381993123469
9	15384705	15387204	15385955	0.384725351814
9	15387205	15389704	15388455	0.387407193477
9	15389705	15392204	15390955	0.390037686916
9	15392205	15394704	15393455	0.392616080319
9	15394705	15397429	15396067	0.395253772936
9	15397430	15399929	15398680	0.397834579963
9	15399930	15402429	15401180	0.40024916524
9	15402430	15404929	15403680	0.402609970707
9	15408488	15410987	15409738	0.408104099957
9	15410988	15413508	15412248	0.41028468582
9	15413509	15416008	15414759	0.412408766514
9	15416009	15418508	15417259	0.414465740124
9	15418509	15421008	15419759	0.416464204907
9	15421009	15423508	15422259	0.418403298475
9	15423509	15426008	15424759	0.420282108959
9	15426009	15428537	15427273	0.422109660659
9	15428538	15431037	15429788	0.42387501604
9	15431038	15433537	15432288	0.425566709086
9	15433538	15436037	15434788	0.42719506128
9	15436038	15438537	15437288	0.428759921358
9	15438538	15441050	15439794	0.430264714973
9	15441051	15443940	15442496	0.431815675145
9	15443941	15446440	15445191	0.433288919642
9	15446441	15448940	15447691	0.434590096942
9	15448941	15451447	15450194	0.435830086409
9	15451448	15453947	15452698	0.437008170842
9	15453948	15456447	15455198	0.438122532951
9	15456448	15458947	15457698	0.439175748143
9	15458948	15461447	15460198	0.440168679154
9	15461448	15464097	15462773	0.441129230359
9	15464098	15466597	15465348	0.442027587336
9	15466598	15469097	15467848	0.442841191904
9	15469098	15471597	15470348	0.443598067467
9	15471598	15474097	15472848	0.444299212547
9	15474098	15476597	15475348	0.444945643134
9	15476598	15479097	15477848	0.445538541229
9	15479098	15481597	15480348	0.446079178906
9	15481598	15484097	15482848	0.446568751621
9	15484098	15486597	15485348	0.44700834411
9	15486598	15489139	15487869	0.447402098582
9	15489140	15491645	15490393	0.447747596355
9	15491646	15494145	15492896	0.448043086609
9	15494146	15496645	15495396	0.448292383989
9	15496646	15499145	15497896	0.448496875952
9	15499146	15501645	15500396	0.448657686018
9	15501646	15504162	15502904	0.448776201796
9	15504163	15506663	15505413	0.448852662579
9	15506664	15509163	15507914	0.448887547245
9	15509164	15511663	15510414	0.448881677502
9	15511664	15514163	15512914	0.448835389536
9	15514164	15516663	15515414	0.448748676903
9	15516664	15519163	15517914	0.44862141585
9	15519164	15521663	15520414	0.448453503499
9	15521664	15524163	15522914	0.448244886236
9	15524164	15526663	15525414	0.447995520944
9	15526664	15529167	15527916	0.447705126547
9	15529168	15531667	15530418	0.447373851218
9	15531668	15534215	15532942	0.446998140536
9	15534216	15536760	15535488	0.446576700087
9	15536761	15539328	15538045	0.446110201014
9	15539329	15541864	15540597	0.445600992021
9	15541865	15544364	15543115	0.445055415134
9	15544365	15546864	15545615	0.444470879893
9	15546865	15549364	15548115	0.443843097953
9	15549365	15551881	15550623	0.443169256725
9	15551882	15554406	15553144	0.442446795226
9	15560583	15563082	15561833	0.439597185554
9	15563083	15565582	15564333	0.438669794254
9	15565583	15568082	15566833	0.437692433899
9	15568083	15570824	15569454	0.43661300818
9	15570825	15573324	15572075	0.435476440335
9	15573325	15575824	15574575	0.434338172198
9	15575825	15578324	15577075	0.433146105265
9	15578325	15580824	15579575	0.431899465771
9	15580825	15583470	15582148	0.430558663606
9	15583471	15585970	15584721	0.429158543859
9	15585971	15588470	15587221	0.427740979821
9	15588471	15590970	15589721	0.426266968785
9	15590971	15593531	15592251	0.424717744774
9	15593532	15596111	15594822	0.423084124724
9	15599928	15602481	15601205	0.418769592991
9	15602482	15604981	15603732	0.416959209509
9	15604982	15607481	15606232	0.41511087416
9	15607482	15609995	15608739	0.413200229251
9	15609996	15612495	15611246	0.411232585976
9	15612496	15614996	15613746	0.409213809573
9	15614997	15617496	15616247	0.407137839476
9	15617497	15619996	15618747	0.405006603448
9	15619997	15622496	15621247	0.402819568702
9	15622497	15625265	15623881	0.40045509622
9	15625266	15628053	15626660	0.397893623571
9	15635127	15637655	15636391	0.388389820621
9	15637656	15640418	15639037	0.385664466299
9	15640419	15642918	15641669	0.382894897317
9	15642919	15645521	15644220	0.380155346959
9	15648698	15651560	15650129	0.373602032376
9	15651561	15654060	15652811	0.370532256781
9	15654061	15656560	15655311	0.367617658594
9	15656561	15659060	15657811	0.364652402886
9	15659061	15661560	15660311	0.361637094301
9	15661561	15664060	15662811	0.358572317103
9	15664061	15666560	15665311	0.355458684839
9	15666561	15669060	15667811	0.352296723638
9	15669061	15671560	15670311	0.349086939393
9	15671561	15674323	15672942	0.345657974257
9	15674324	15676923	15675624	0.342109483159
9	15676924	15679423	15678174	0.338686912346
9	15679424	15681923	15680674	0.335286188221
9	15681924	15684423	15683174	0.33184104514
9	15684424	15686923	15685674	0.3283517244
9	15686924	15689423	15688174	0.324818399783
9	15689424	15691923	15690674	0.321241211083
9	15691924	15694423	15693174	0.317620268151
9	15694424	15696923	15695674	0.313955428873
9	15696924	15699537	15698231	0.310161424686
9	15699538	15702046	15700792	0.306314961578
9	15702047	15704546	15703297	0.302507120255
9	15704547	15707046	15705797	0.298661532032
9	15707047	15709546	15708297	0.294770074844
9	15709547	15712046	15710797	0.290832210569
9	15712047	15714546	15713297	0.28684749861
9	15714547	15717046	15715797	0.282815655567
9	15717047	15719546	15718297	0.278736486622
9	15719547	15722046	15720797	0.274609879134
9	15722047	15724546	15723297	0.270435778956
9	15724547	15727050	15725799	0.266210639474
9	15727051	15729550	15728301	0.261937746098
9	15729551	15732050	15730801	0.257620634238
9	15732051	15734550	15733301	0.25325601302
9	15734551	15737050	15735801	0.24884403084
9	15737051	15739550	15738301	0.244384925634
9	15739551	15742050	15740801	0.239878984743
9	15742051	15744550	15743301	0.235326509002
9	15744551	15747050	15745801	0.230727894787
9	15747051	15749814	15748433	0.225837072178
9	15749815	15752416	15751116	0.220799760283
9	15752417	15754916	15753667	0.21596229871
9	15754917	15757416	15756167	0.211176619741
9	15757417	15759928	15758673	0.206335277627
9	15759929	15762428	15761179	0.201450230619
9	15762429	15764928	15763679	0.196533873433
9	15764929	15767428	15766179	0.191574984729
9	15767429	15769928	15768679	0.186573995486
9	15769929	15772428	15771179	0.181531249417
9	15772429	15774928	15773679	0.176447066455
9	15774929	15777428	15776179	0.171321879139
9	15777429	15780101	15778765	0.165977669049
9	15780102	15782601	15781352	0.160588456663
9	15782602	15785101	15783852	0.155340091841
9	15785102	15787601	15786352	0.150052285211
9	15787602	15790117	15788860	0.144708119492
9	15793471	15795970	15794721	0.132066108558
9	15795971	15798470	15797221	0.126608750854
9	15798471	15800970	15799721	0.12111278485
9	15800971	15803470	15802221	0.115578553249
9	15803471	15805970	15804721	0.110006553357
9	15805971	15808470	15807221	0.104397744349
9	15808471	15810970	15809721	0.0987535164555
9	15810971	15813470	15812221	0.0930753646775
9	15813471	15815970	15814721	0.0873647277331
9	15822187	15824899	15823543	0.0669656368012
9	15824900	15827399	15826150	0.0608651613029
9	15827400	15829899	15828650	0.0549845259437
9	15829900	15832399	15831150	0.0490743483463
9	15832400	15834899	15833650	0.043135141549
9	15834900	15837406	15836153	0.0371604108676
9	15837407	15839906	15838657	0.0311554452344
9	15839907	15842406	15841157	0.0251329741648
9	15842407	15844906	15843657	0.019084240369
9	15844907	15847406	15846157	0.0130102464899
9	15847407	15849906	15848657	0.00691191611768
9	15849907	15852406	15851157	0.000789931557066
9	15852407	15854906	15853657	-0.00535504021137
9	15854907	15857406	15856157	-0.0115223453392
9	15857407	15859906	15858657	-0.01771131407
9	15859907	15862406	15861157	-0.0239213557473
9	15862407	15864909	15863658	-0.0301544754336
9	15864910	15867409	15866160	-0.0364101057559
9	15867410	15869909	15868660	-0.0426801180965
9	15869910	15872409	15871160	-0.0489687904062
9	15872410	15874909	15873660	-0.0552752706861
9	15874910	15877409	15876160	-0.0615986404271
9	15877410	15879909	15878660	-0.0679380371496
9	15879910	15882409	15881160	-0.0742926932398
9	15882410	15884909	15883660	-0.080661898401
9	15884910	15887409	15886160	-0.0870449633745
9	15887410	15889909	15888660	-0.0934412238376
9	15889910	15892409	15891160	-0.0998501062554
9	15892410	15894909	15893660	-0.106271206751
9	15894910	15897409	15896160	-0.112704134706
9	15897410	15899909	15898660	-0.119148313584
9	15899910	15902409	15901160	-0.125602997418
9	15909022	15911554	15910288	-0.149246088516
9	15911555	15914130	15912843	-0.155881413252
9	15914131	15916630	15915381	-0.162478451491
9	15916631	15919130	15917881	-0.168981438522
9	15919131	15921630	15920381	-0.175488129352
9	15921631	15924130	15922881	-0.181997581833
9	15924131	15926630	15925381	-0.188508831205
9	15926631	15929130	15927881	-0.1950209461
9	15929131	15931630	15930381	-0.201532882048
9	15931631	15934130	15932881	-0.208043574782
9	15934131	15936630	15935381	-0.214551933438
9	15936631	15939130	15937881	-0.221056867445
9	15939131	15941630	15940381	-0.227557092878
9	15941631	15944130	15942881	-0.23405132871
9	15951294	15953793	15952544	-0.25907326998
9	15953794	15956293	15955044	-0.265520238211
9	15956294	15958793	15957544	-0.271953652589
9	15958794	15961293	15960044	-0.27837217324
9	15961294	15963793	15962544	-0.284774629045
9	15963794	15966293	15965044	-0.291160086891
9	15966294	15968793	15967544	-0.297527809166
9	15968794	15971293	15970044	-0.30387713457
9	15971294	15973793	15972544	-0.310207430296
9	15973794	15976293	15975044	-0.316518056469
9	15976294	15978793	15977544	-0.322808302877
9	15978794	15981293	15980044	-0.329077514514
9	15981294	15983793	15982544	-0.335324924584
9	15983794	15986293	15985044	-0.34154961307
9	15986294	15988793	15987544	-0.347750577272
9	15988794	15991746	15990270	-0.354483782174
9	15991747	15994641	15993194	-0.361671639248
9	15994642	15997141	15995892	-0.368271029119
9	15997142	15999641	15998392	-0.374356644787
9	15999642	16002141	16000892	-0.380412605462
9	16002142	16004641	16003392	-0.386437571734
9	16004642	16007355	16005999	-0.392686010377
9	16007356	16010042	16008699	-0.39911893949
9	16010043	16012542	16011293	-0.405261133603
9	16012543	16015042	16013793	-0.411144277637
9	16015043	16017542	16016293	-0.416990764417
9	16017543	16020042	16018793	-0.42279971755
9	16020043	16022542	16021293	-0.428570342365
9	16022543	16025042	16023793	-0.434301703701
9	16025043	16027542	16026293	-0.439992881685
9	16027543	16030042	16028793	-0.445642979081
9	16030043	16032542	16031293	-0.451251239043
9	16032543	16035042	16033793	-0.456816928185
9	16035043	16037550	16036297	-0.462348331251
9	16037551	16040050	16038801	-0.46783617823
9	16040051	16042550	16041301	-0.473271505137
9	16042551	16045050	16043801	-0.478662778284
9	16045051	16047550	16046301	-0.484009664323
9	16047551	16050050	16048801	-0.489311820558
9	16050051	16052550	16051301	-0.494568930137
9	16052551	16055050	16053801	-0.499780810115
9	16055051	16057550	16056301	-0.504947365703
9	16057551	16060246	16058899	-0.510268420196
9	16060247	16062746	16061497	-0.515540658811
9	16062747	16065246	16063997	-0.520568127362
9	16069012	16071511	16070262	-0.532968575571
9	16071512	16074011	16072762	-0.537837229449
9	16074012	16076511	16075262	-0.542660068477
9	16076512	16079011	16077762	-0.54743675408
9	16079012	16081511	16080262	-0.552166928067
9	16081512	16084011	16082762	-0.556850279595
9	16084012	16086511	16085262	-0.561486462297
9	16086512	16089124	16087818	-0.566177386531
9	16089125	16091639	16090382	-0.570832720814
9	16091640	16094139	16092890	-0.575337103182
9	16094140	16096639	16095390	-0.579778023682
9	16096640	16099139	16097890	-0.58416957791
9	16099140	16101639	16100390	-0.588511689162
9	16101640	16104139	16102890	-0.592804287867
9	16104140	16106639	16105390	-0.597047335171
9	16106640	16109139	16107890	-0.601240949244
9	16109140	16111639	16110390	-0.605385374862
9	16111640	16114139	16112890	-0.609481026264
9	16114140	16116639	16115390	-0.613528420442
9	16116640	16119139	16117890	-0.617528158692
9	16119140	16121639	16120390	-0.621480984621
9	16121640	16124139	16122890	-0.625387886466
9	16124140	16126639	16125390	-0.629250036633
9	16126640	16129139	16127890	-0.633068604756
9	16129140	16131639	16130390	-0.636844803331
9	16131640	16134139	16132890	-0.640579779123
9	16134140	16136639	16135390	-0.644274637105
9	16136640	16139139	16137890	-0.64793037593
9	16139140	16141639	16140390	-0.651547794094
9	16141640	16144139	16142890	-0.655127614086
9	16144140	16146639	16145390	-0.658670541225
9	16146640	16149139	16147890	-0.662177054405
9	16149140	16151639	16150390	-0.665647582722
9	16151640	16154139	16152890	-0.669082504731
9	16154140	16156639	16155390	-0.672482139733
9	16156640	16159139	16157890	-0.675846931935
9	16159140	16161639	16160390	-0.67917732466
9	16161640	16164139	16162890	-0.682473709476
9	16164140	16166639	16165390	-0.685736377738
9	16166640	16169139	16167890	-0.688965550917
9	16169140	16171639	16170390	-0.692161260576
9	16171640	16174139	16172890	-0.695323696804
9	16174140	16176639	16175390	-0.69845324938
9	16176640	16179139	16177890	-0.701550385793
9	16179140	16181639	16180390	-0.704615550234
9	16181640	16184139	16182890	-0.707649034044
9	16184140	16186639	16185390	-0.710651231842
9	16189802	16192301	16191052	-0.717337374529
9	16192302	16194801	16193552	-0.720240728908
9	16194802	16197301	16196052	-0.723114854176
9	16197302	16199801	16198552	-0.725960122746
9	16199802	16202301	16201052	-0.728776868871
9	16202302	16204801	16203552	-0.731565515956
9	16204802	16207301	16206052	-0.734326453447
9	16207302	16209801	16208552	-0.737060180612
9	16209802	16212301	16211052	-0.739767175399
9	16212302	16214801	16213552	-0.742447640299
9	16214802	16217301	16216052	-0.745101467384
9	16217302	16219801	16218552	-0.747728559282
9	16219802	16222301	16221052	-0.750328983614
9	16222302	16224801	16223552	-0.752902862574
9	16224802	16227332	16226067	-0.755465484468
9	16227333	16229957	16228645	-0.758064505344
9	16229958	16232457	16231208	-0.760620462269
9	16232458	16234957	16233708	-0.76308677083
9	16234958	16237457	16236208	-0.765526682899
9	16237458	16239957	16238708	-0.767940362877
9	16239958	16242457	16241208	-0.770327914004
9	16242458	16244957	16243708	-0.772689375411
9	16244958	16247457	16246208	-0.775024774274
9	16247458	16249957	16248708	-0.777334079971
9	16249958	16252457	16251208	-0.779617440979
9	16252458	16254957	16253708	-0.781875276699
9	16254958	16257457	16256208	-0.784108042428
9	16257458	16259957	16258708	-0.786316256499
9	16259958	16262457	16261208	-0.788500695329
9	16262458	16264957	16263708	-0.790662099649
9	16264958	16267457	16266208	-0.792801181432
9	16267458	16269957	16268708	-0.794918576305
9	16269958	16272457	16271208	-0.797014908613
9	16272458	16274957	16273708	-0.799090777633
9	16274958	16277457	16276208	-0.801146875323
9	16277458	16279957	16278708	-0.803184080039
9	16279958	16282457	16281208	-0.805203328111
9	16282458	16284957	16283708	-0.807205580094
9	16284958	16287457	16286208	-0.809191825282
9	16287458	16289957	16288708	-0.811163287154
9	16289958	16292457	16291208	-0.813121361566
9	16292458	16294957	16293708	-0.815067566259
9	16294958	16297457	16296208	-0.817003476787
9	16297458	16299965	16298712	-0.818933586455
9	16299966	16302465	16301216	-0.820855902002
9	16302466	16304965	16303716	-0.822768110822
9	16304966	16307465	16306216	-0.824673921827
9	16307466	16309965	16308716	-0.826574088476
9	16309966	16312465	16311216	-0.828469453062
9	16312466	16314965	16313716	-0.830360700639
9	16314966	16317465	16316216	-0.832248529833
9	16317466	16319965	16318716	-0.834133676751
9	16319966	16322465	16321216	-0.836016923831
9	16322466	16324965	16323716	-0.837899152166
9	16324966	16327465	16326216	-0.839781223945
9	16327466	16329965	16328716	-0.841664113705
9	16329966	16332465	16331216	-0.843548848206
9	16332466	16334965	16333716	-0.845436458183
9	16334966	16337465	16336216	-0.847328033109
9	16337466	16339965	16338716	-0.849224761706
9	16339966	16342465	16341216	-0.851127875274
9	16342466	16344965	16343716	-0.853038495496
9	16344966	16347465	16346216	-0.854957597687
9	16347466	16349965	16348716	-0.856886027765
9	16349966	16352465	16351216	-0.858824600218
9	16352466	16354965	16353716	-0.860774131
9	16354966	16357465	16356216	-0.86273520255
9	16357466	16359965	16358716	-0.864708384653
9	16359966	16362465	16361216	-0.866694191153
9	16362466	16364965	16363716	-0.868693152334
9	16364966	16367465	16366216	-0.870705623355
9	16367466	16369965	16368716	-0.872731858843
9	16369966	16372465	16371216	-0.874772139131
9	16372466	16374965	16373716	-0.876826780486
9	16374966	16377465	16376216	-0.878896101433
9	16377466	16379969	16378718	-0.880982121652
9	16383205	16385715	16384460	-0.885827330406
9	16385716	16388215	16386966	-0.887967285145
9	16388216	16390953	16389585	-0.890220174506
9	16390954	16393453	16392204	-0.892489702414
9	16393454	16395988	16394721	-0.894686498188
9	16395989	16398488	16397239	-0.896899497244
9	16398489	16400988	16399739	-0.899111726637
9	16400989	16403488	16402239	-0.901338816372
9	16403489	16405988	16404739	-0.90358069048
9	16405989	16408488	16407239	-0.905837290826
9	16408489	16410988	16409739	-0.908108565607
9	16410989	16413488	16412239	-0.910394393705
9	16413489	16415988	16414739	-0.912694628816
9	16415989	16418488	16417239	-0.915009099224
9	16418489	16420988	16419739	-0.917337626812
9	16420989	16423488	16422239	-0.919679921042
9	16423489	16425988	16424739	-0.922035655526
9	16425989	16428488	16427239	-0.924404503973
9	16428489	16430988	16429739	-0.926786301979
9	16430989	16433488	16432239	-0.929180859967
9	16433489	16435988	16434739	-0.931587762148
9	16435989	16438488	16437239	-0.934006371274
9	16438489	16440988	16439739	-0.936436032119
9	16440989	16443488	16442239	-0.938876114113
9	16443489	16445988	16444739	-0.941325916153
9	16445989	16448488	16447239	-0.943784634577
9	16448489	16450988	16449739	-0.94625147854
9	16450989	16453488	16452239	-0.94872560135
9	16453489	16455991	16454740	-0.951207123102
9	16455992	16458491	16457242	-0.953695134696
9	16458492	16460991	16459742	-0.956185548748
9	16460992	16463703	16462348	-0.958784794865
9	16468020	16470544	16469282	-0.965703702248
9	16470545	16473044	16471795	-0.96820771235
9	16473045	16475546	16474296	-0.970695513187
9	16475547	16478046	16476797	-0.973177630796
9	16478047	16480624	16479336	-0.975690385846
9	16480625	16483133	16481879	-0.978198796486
9	16483134	16485633	16484384	-0.98066036739
9	16485634	16488133	16486884	-0.983106598392
9	16488134	16490633	16489384	-0.98554130213
9	16490634	16493133	16491884	-0.987963444604
9	16493134	16495633	16494384	-0.99037225431
9	16495634	16498133	16496884	-0.992767033755
9	16498134	16500633	16499384	-0.99514708734
9	16500634	16503133	16501884	-0.997511731898
9	16503134	16505633	16504384	-0.999860538596
9	16505634	16508133	16506884	-1.00219331721
9	16508134	16510633	16509384	-1.00450991353
9	16510634	16513133	16511884	-1.00681015027
9	16513134	16515660	16514397	-1.00910567338
9	16515661	16518160	16516911	-1.01138526475
9	16518161	16520660	16519411	-1.01363532646
9	16520661	16523160	16521911	-1.01586837272
9	16523161	16525660	16524411	-1.01808414525
9	16525661	16528160	16526911	-1.0202824793
9	16528161	16530660	16529411	-1.02246300796
9	16530661	16533160	16531911	-1.02462536302
9	16533161	16535660	16534411	-1.02676928564
9	16535661	16538160	16536911	-1.02889450856
9	16538161	16540660	16539411	-1.03100072645
9	16540661	16543160	16541911	-1.03308762917
9	16543161	16545660	16544411	-1.03515478882
9	16545661	16548160	16546911	-1.03720179033
9	16548161	16550660	16549411	-1.03922821397
9	16550661	16553160	16551911	-1.04123348564
9	16553161	16555664	16554413	-1.04321844781
9	16555665	16558164	16556915	-1.04518074604
9	16558165	16560664	16559415	-1.04711807255
9	16560665	16563164	16561915	-1.04903134062
9	16563165	16565664	16564415	-1.0509198661
9	16565665	16568164	16566915	-1.05278297461
9	16568165	16570664	16569415	-1.05461997986
9	16570665	16573164	16571915	-1.056430216
9	16573165	16575664	16574415	-1.05821293606
9	16575665	16578164	16576915	-1.05996729575
9	16578165	16580664	16579415	-1.0616924003
9	16580665	16583164	16581915	-1.06338736286
9	16583165	16585664	16584415	-1.06505146945
9	16585665	16588164	16586915	-1.06668410021
9	16588165	16590664	16589415	-1.06828470098
9	16590665	16593164	16591915	-1.06985271444
9	16593165	16595664	16594415	-1.0713877267
9	16595665	16598164	16596915	-1.07288944115
9	16598165	16600664	16599415	-1.07435753747
9	16600665	16603164	16601915	-1.07579165996
9	16603165	16605664	16604415	-1.07719161321
9	16605665	16608164	16606915	-1.07855733095
9	16608165	16610664	16609415	-1.07988883099
9	16610665	16613164	16611915	-1.08118613765
9	16613165	16615664	16614415	-1.08244926786
9	16615665	16618164	16616915	-1.08367822937
9	16618165	16620664	16619415	-1.08487305961
9	16620665	16623164	16621915	-1.08603385405
9	16623165	16625664	16624415	-1.08716087005
9	16625665	16628164	16626915	-1.08825440965
9	16628165	16630664	16629415	-1.08931483592
9	16630665	16633171	16631918	-1.09034387264
9	16633172	16635671	16634422	-1.09134099525
9	16635672	16638171	16636922	-1.09230438693
9	16638172	16640671	16639422	-1.09323564585
9	16640672	16643171	16641922	-1.09413485548
9	16643172	16645671	16644422	-1.09500207163
9	16645672	16648171	16646922	-1.0958372563
9	16648172	16650671	16649422	-1.09664029609
9	16650672	16653171	16651922	-1.09741109027
9	16653172	16655671	16654422	-1.09814963476
9	16655672	16658171	16656922	-1.09885600808
9	16658172	16660671	16659422	-1.09953023553
9	16660672	16663171	16661922	-1.10017227049
9	16663172	16665671	16664422	-1.10078211501
9	16665672	16668171	16666922	-1.10135975546
9	16668172	16670671	16669422	-1.10190515248
9	16670672	16673171	16671922	-1.10241817764
9	16673172	16675671	16674422	-1.10289865326
9	16675672	16678171	16676922	-1.10334635707
9	16678172	16680671	16679422	-1.10376103229
9	16680672	16683171	16681922	-1.10414234295
9	16683172	16685671	16684422	-1.10449003445
9	16685672	16688171	16686922	-1.10480389727
9	16688172	16690671	16689422	-1.10508372929
9	16690672	16693178	16691925	-1.10532970659
9	16693179	16695678	16694429	-1.10554143483
9	16695679	16698178	16696929	-1.10571844796
9	16698179	16700678	16699429	-1.10586102907
9	16700679	16703178	16701929	-1.10596907026
9	16703179	16705678	16704429	-1.10604240844
9	16705679	16708246	16706963	-1.10608110909
9	16708247	16710746	16709497	-1.1060837297
9	16710747	16713246	16711997	-1.10605067173
9	16713247	16715746	16714497	-1.10598190661
9	16715747	16718246	16716997	-1.10587712337
9	16718247	16720746	16719497	-1.10573596014
9	16720747	16723246	16721997	-1.10555790627
9	16723247	16725746	16724497	-1.10534232971
9	16725747	16728246	16726997	-1.10508851709
9	16728247	16730746	16729497	-1.10479570933
9	16730747	16733246	16731997	-1.10446323786
9	16733247	16735746	16734497	-1.10409057865
9	16735747	16738257	16737002	-1.10367643878
9	16738258	16740757	16739508	-1.10322094008
9	16740758	16743257	16742008	-1.1027249344
9	16743258	16745757	16744508	-1.10218660178
9	16745758	16748257	16747008	-1.10160505048
9	16748258	16750757	16749508	-1.10097932518
9	16750758	16753257	16752008	-1.10030862963
9	16753258	16755757	16754508	-1.0995922413
9	16755758	16758257	16757008	-1.0988295276
9	16758258	16760757	16759508	-1.09801980345
9	16760758	16763257	16762008	-1.09716221172
9	16763258	16765757	16764508	-1.0962558995
9	16765758	16768280	16767019	-1.09529565769
9	16768281	16770780	16769531	-1.09428392555
9	16770781	16773280	16772031	-1.09322524335
9	16773281	16775780	16774531	-1.09211390553
9	16775781	16778280	16777031	-1.09094897077
9	16778281	16780780	16779531	-1.0897295925
9	16780781	16783280	16782031	-1.0884550055
9	16783281	16785780	16784531	-1.08712434593
9	16785781	16788280	16787031	-1.08573688774
9	16788281	16790780	16789531	-1.08429205794
9	16790781	16793324	16792053	-1.08277585726
9	16793325	16795824	16794575	-1.0812002417
9	16795825	16798324	16797075	-1.07957926051
9	16798325	16800824	16799575	-1.0778989656
9	16800825	16803324	16802075	-1.07615885043
9	16803325	16805824	16804575	-1.07435843038
9	16805825	16808324	16807075	-1.0724971855
9	16808325	16810824	16809575	-1.07057455455
9	16810825	16813438	16812132	-1.06854403057
9	16813439	16815938	16814689	-1.06644839429
9	16815939	16818438	16817189	-1.06433616941
9	16818439	16820938	16819689	-1.06216090179
9	16820939	16823443	16822191	-1.05992032315
9	16823444	16825943	16824694	-1.05761472951
9	16825944	16828443	16827194	-1.05524733527
9	16828444	16830943	16829694	-1.05281507672
9	16830944	16833443	16832194	-1.05031773776
9	16833444	16835943	16834694	-1.04775529341
9	16835944	16838443	16837194	-1.0451278535
9	16838444	16840943	16839694	-1.04243538085
9	16840944	16843443	16842194	-1.03967786652
9	16843444	16845975	16844710	-1.03683717266
9	16845976	16848475	16847226	-1.03393089234
9	16848476	16850975	16849726	-1.03097844822
9	16850976	16853475	16852226	-1.02796201765
9	16853476	16855975	16854726	-1.02488210834
9	16855976	16858475	16857226	-1.02173934274
9	16858476	16860980	16859728	-1.01853202355
9	16860981	16863480	16862231	-1.01526233107
9	16863481	16865980	16864731	-1.01193663979
9	16865981	16868480	16867231	-1.00855231192
9	16868481	16870980	16869731	-1.00511077636
9	16870981	16873480	16872231	-1.00161351495
9	16873481	16875980	16874731	-0.998062229621
9	16875981	16878516	16877249	-0.994432919242
9	16878517	16881016	16879767	-0.990753163893
9	16881017	16883516	16882267	-0.987051922826
9	16883517	16886016	16884767	-0.983304894334
9	16886017	16888516	16887267	-0.979513704583
9	16888517	16891016	16889767	-0.975679957403
9	16891017	16893516	16892267	-0.971805314854
9	16893517	16896050	16894784	-0.967864628184
9	16896051	16898550	16897301	-0.963885651535
9	16898551	16901050	16899801	-0.959897177105
9	16901051	16903589	16902320	-0.955843266768
9	16903590	16906304	16904947	-0.951579657739
9	16906305	16908857	16907581	-0.947269901005
9	16908858	16911357	16910108	-0.943104591894
9	16911358	16913860	16912609	-0.938954712271
9	16913861	16916405	16915133	-0.934741041447
9	16916406	16918905	16917656	-0.930505194612
9	16918906	16921405	16920156	-0.926286227142
9	16921406	16923905	16922656	-0.922047496414
9	16923906	16926405	16925156	-0.917790908229
9	16926406	16928905	16927656	-0.913518262755
9	16928906	16931405	16930156	-0.909231325467
9	16931406	16933905	16932656	-0.90493166645
9	16933906	16936415	16935161	-0.900612113876
9	16936416	16938915	16937666	-0.896282663916
9	16938916	16941423	16940170	-0.891946520132
9	16941424	16943923	16942674	-0.887603488735
9	16943924	16946423	16945174	-0.883262190052
9	16946424	16948923	16947674	-0.878917362482
9	16948924	16951423	16950174	-0.874570440192
9	16951424	16953923	16952674	-0.870222726465
9	16953924	16956431	16955178	-0.865868705324
9	16956432	16958931	16957682	-0.861516833781
9	16958932	16961431	16960182	-0.857175557876
9	16961432	16963951	16962692	-0.852822133057
9	16963952	16966451	16965202	-0.84847541663
9	16966452	16968972	16967712	-0.844136788573
9	16968973	16971472	16970223	-0.839805837263
9	16971473	16973972	16972723	-0.835504520872
9	16973973	16976472	16975223	-0.831215272715
9	16979527	16982026	16980777	-0.821736905233
9	16982027	16984526	16983277	-0.817496773606
9	16984527	16987026	16985777	-0.813275121999
9	16987027	16989526	16988277	-0.809073491515
9	16989527	16992026	16990777	-0.804893597538
9	16992027	16994526	16993277	-0.80073716989
9	16994527	16997026	16995777	-0.796605789276
9	16997027	16999526	16998277	-0.792500869445
9	16999527	17002026	17000777	-0.788423796557
9	17002027	17004548	17003288	-0.784358151793
9	17004549	17007048	17005799	-0.780323091242
9	17007049	17009548	17008299	-0.776337066458
9	17009549	17012048	17010799	-0.77238325824
9	17012049	17014548	17013299	-0.768462463177
9	17014549	17017048	17015799	-0.76457541374
9	17017049	17019548	17018299	-0.760722881192
9	17019549	17022048	17020799	-0.756905543388
9	17022049	17024549	17023299	-0.753124146436
9	17024550	17027049	17025800	-0.749378092904
9	17027050	17029555	17028303	-0.745667010508
9	17029556	17032083	17030820	-0.741974687098
9	17032084	17034583	17033334	-0.738327582443
9	17034584	17037088	17035836	-0.734739576606
9	17037089	17039588	17038339	-0.731192911465
9	17039589	17042088	17040839	-0.727694377347
9	17042089	17044588	17043339	-0.724240828194
9	17044589	17047088	17045839	-0.720833149322
9	17047089	17049588	17048339	-0.71747214731
9	17049589	17052088	17050839	-0.714158676231
9	17052089	17054588	17053339	-0.710893629616
9	17054589	17057104	17055847	-0.707667746049
9	17057105	17059666	17058386	-0.704453613395
9	17059667	17062264	17060966	-0.701242123588
9	17062265	17064764	17063515	-0.698125025927
9	17064765	17067264	17066015	-0.695123602254
9	17067265	17069764	17068515	-0.692179215287
9	17069765	17072264	17071015	-0.689293673927
9	17072265	17074790	17073528	-0.686454106988
9	17074791	17077290	17076041	-0.683677333377
9	17077291	17079790	17078541	-0.680978943977
9	17079791	17082290	17081041	-0.678346035921
9	17082291	17084790	17083541	-0.675780311544
9	17084791	17087290	17086041	-0.673283651496
9	17087291	17089790	17088541	-0.670857919299
9	17089791	17092290	17091041	-0.668505077032
9	17092291	17094790	17093541	-0.666227409524
9	17094791	17097290	17096041	-0.664027333469
9	17097291	17099790	17098541	-0.661907206405
9	17099791	17102295	17101043	-0.659867999851
9	17102296	17104795	17103546	-0.657913206712
9	17104796	17107295	17106046	-0.656048402174
9	17107296	17109795	17108546	-0.654273647969
9	17109796	17112295	17111046	-0.652591226821
9	17112296	17114795	17113546	-0.651003274144
9	17114796	17117295	17116046	-0.649511906173
9	17117296	17119801	17118549	-0.648117247505
9	17119802	17122301	17121052	-0.646822685531
9	17122302	17124801	17123552	-0.645631023677
9	17124802	17127301	17126052	-0.644541874706
9	17127302	17129801	17128552	-0.643556565426
9	17129802	17132301	17131052	-0.642676418919
9	17132302	17134801	17133552	-0.641902698552
9	17134802	17137301	17136052	-0.641236563365
9	17137302	17139801	17138552	-0.640679029643
9	17139802	17142301	17141052	-0.640231178771
9	17142302	17144801	17143552	-0.63989423162
9	17144802	17147514	17146158	-0.639662425597
9	17147515	17150025	17148770	-0.639553692366
9	17150026	17152688	17151357	-0.63956894582
9	17152689	17155196	17153943	-0.63970719663
9	17155197	17157696	17156447	-0.639958658855
9	17157697	17160196	17158947	-0.640325376279
9	17160197	17162696	17161447	-0.640807748488
9	17162697	17165196	17163947	-0.641405670091
9	17165197	17167696	17166447	-0.642118938718
9	17167697	17170196	17168947	-0.642947265943
9	17170197	17172696	17171447	-0.643890198265
9	17172697	17175196	17173947	-0.644947247149
9	17175197	17177696	17176447	-0.64611792965
9	17177697	17180424	17179061	-0.647462999763
9	17180425	17182924	17181675	-0.64893127753
9	17182925	17185424	17184175	-0.650450381967
9	17185425	17187924	17186675	-0.652081301186
9	17187925	17190424	17189175	-0.653823431684
9	17190425	17192924	17191675	-0.655676113735
9	17192925	17195424	17194175	-0.657638717983
9	17195425	17197924	17196675	-0.659710663911
9	17197925	17200424	17199175	-0.661891524233
9	17200425	17202943	17201684	-0.664189176756
9	17202944	17205443	17204194	-0.666595840852
9	17205444	17207943	17206694	-0.669098965118
9	17207944	17210526	17209235	-0.671749992397
9	17213829	17216547	17215188	-0.678372327976
9	17216548	17219047	17217798	-0.681452784295
9	17219048	17221547	17220298	-0.684501711063
9	17221548	17224047	17222798	-0.687644934724
9	17224048	17226547	17225298	-0.690880665416
9	17226548	17229047	17227798	-0.694207053156
9	17229048	17231547	17230298	-0.697622258963
9	17231548	17234047	17232798	-0.701124556726
9	17234048	17236547	17235298	-0.704712252002
9	17236548	17239047	17237798	-0.708383600897
9	17239048	17241547	17240298	-0.712136744579
9	17241548	17244047	17242798	-0.715969865714
9	17244048	17246547	17245298	-0.71988122096
9	17246548	17249047	17247798	-0.723868898465
9	17249048	17251547	17250298	-0.727930831652
9	17251548	17254047	17252798	-0.732064871776
9	17254048	17256547	17255298	-0.736268898299
9	17268036	17270588	17269312	-0.761016071418
9	17270589	17273088	17271839	-0.765670026362
9	17273089	17275588	17274339	-0.770325114851
9	17275589	17278128	17276859	-0.775065775675
9	17278129	17280628	17279379	-0.77985202368
9	17280629	17283128	17281879	-0.784642545923
9	17292503	17295002	17293753	-0.807886480406
9	17295003	17297502	17296253	-0.812866170104
9	17297503	17300002	17298753	-0.817869928148
9	17300003	17302502	17301253	-0.822895348597
9	17302503	17305002	17303753	-0.827940085569
9	17305003	17307502	17306253	-0.83300176983
9	17307503	17310002	17308753	-0.838078054848
9	17310003	17312502	17311253	-0.843166620354
9	17312503	17315002	17313753	-0.848265386855
9	17315003	17317502	17316253	-0.853372591386
9	17317503	17320002	17318753	-0.858486447505
9	17320003	17322502	17321253	-0.863604974068
9	17322503	17325002	17323753	-0.868726151784
9	17325003	17327502	17326253	-0.873847884392
9	17327503	17330002	17328753	-0.878968094349
9	17330003	17332502	17331253	-0.884084844323
9	17332503	17335002	17333753	-0.889196311207
9	17335003	17337509	17336256	-0.894306877005
9	17337510	17340009	17338760	-0.899410637281
9	17340010	17342509	17341260	-0.904495563173
9	17342510	17345009	17343760	-0.90956795799
9	17345010	17347509	17346260	-0.914625932612
9	17347510	17350009	17348760	-0.919667658789
9	17350010	17352509	17351260	-0.924691482596
9	17352510	17355019	17353765	-0.929705653076
9	17355020	17357519	17356270	-0.934698345542
9	17357520	17360019	17358770	-0.939658179546
9	17360020	17362550	17361285	-0.94462325071
9	17362551	17365066	17363809	-0.949580002879
9	17365067	17367566	17366317	-0.954478236199
9	17367567	17370066	17368817	-0.959332666169
9	17370067	17372566	17371317	-0.964157864926
9	17372567	17375066	17373817	-0.968952925369
9	17375067	17377566	17376317	-0.973716921969
9	17377567	17380066	17378817	-0.978449061982
9	17380067	17382566	17381317	-0.983148854076
9	17382567	17385066	17383817	-0.987815936296
9	17385067	17387566	17386317	-0.992449957395
9	17387567	17390066	17388817	-0.997050716474
9	17390067	17392566	17391317	-1.00161804966
9	17392567	17395066	17393817	-1.00615165269
9	17395067	17397566	17396317	-1.01065122169
9	17397567	17400066	17398817	-1.01511646079
9	17400067	17402566	17401317	-1.01954713215
9	17402567	17405066	17403817	-1.02394307226
9	17405067	17407566	17406317	-1.02830423625
9	17407567	17410068	17408818	-1.03263246487
9	17410069	17412568	17411319	-1.03692604083
9	17412569	17415068	17413819	-1.04118324764
9	17415069	17417568	17416319	-1.0454059331
9	17417569	17420068	17418819	-1.04959434377
9	17420069	17422568	17421319	-1.05374870696
9	17422569	17425068	17423819	-1.05786930762
9	17425069	17427568	17426319	-1.06195649063
9	17427569	17430068	17428819	-1.06601081141
9	17430069	17432568	17431319	-1.07003296584
9	17432569	17435079	17433824	-1.07403159102
9	17435080	17437579	17436330	-1.07800070648
9	17437580	17440079	17438830	-1.08192980887
9	17440080	17442579	17441330	-1.08582890791
9	17442580	17445079	17443830	-1.08969825598
9	17445080	17448072	17446576	-1.09391413766
9	17448073	17450598	17449336	-1.09811533375
9	17450599	17453098	17451849	-1.10190880335
9	17453099	17455598	17454349	-1.10565235176
9	17455599	17458098	17456849	-1.10936539274
9	17458099	17460598	17459349	-1.11304740991
9	17460599	17463098	17461849	-1.11669789457
9	17463099	17465598	17464349	-1.12031649283
9	17465599	17468098	17466849	-1.12390289264
9	17468099	17470598	17469349	-1.12745676337
9	17470599	17473098	17471849	-1.13097778885
9	17473099	17475598	17474349	-1.13446571832
9	17475599	17478098	17476849	-1.13792041484
9	17478099	17480598	17479349	-1.14134176081
9	17480599	17483098	17481849	-1.14472965029
9	17483099	17485598	17484349	-1.14808375585
9	17485599	17488098	17486849	-1.15140359557
9	17488099	17490598	17489349	-1.1546886495
9	17490599	17493098	17491849	-1.15793846238
9	17493099	17495598	17494349	-1.16115252741
9	17495599	17498098	17496849	-1.16433027928
9	17498099	17500598	17499349	-1.16747102131
9	17500599	17503098	17501849	-1.17057404823
9	17503099	17505598	17504349	-1.17363871442
9	17505599	17508098	17506849	-1.17666450227
9	17508099	17510598	17509349	-1.17965074852
9	17510599	17513098	17511849	-1.18259670457
9	17513099	17515598	17514349	-1.18550168457
9	17515599	17518098	17516849	-1.18836518802
9	17518099	17520598	17519349	-1.19118679248
9	17520599	17523098	17521849	-1.19396607979
9	17523099	17525598	17524349	-1.19670279813
9	17525599	17528141	17526870	-1.19941925865
9	17528142	17530641	17529392	-1.20209329148
9	17530642	17533141	17531892	-1.20470103162
9	17533142	17535641	17534392	-1.20726591913
9	17535642	17538141	17536892	-1.20978790747
9	17538142	17540961	17539552	-1.21242413511
9	17546509	17549008	17547759	-1.22025381859
9	17549009	17551508	17550259	-1.2225490625
9	17551509	17554039	17552774	-1.22481626718
9	17554040	17556539	17555290	-1.22704273173
9	17556540	17559039	17557790	-1.2292141611
9	17559040	17561539	17560290	-1.2313451016
9	17561540	17564052	17562796	-1.23344064754
9	17564053	17566552	17565303	-1.23549648725
9	17566553	17569075	17567814	-1.23751491108
9	17569076	17571604	17570340	-1.23950399293
9	17571605	17574104	17572855	-1.24144289742
9	17574105	17577028	17575567	-1.24348724259
9	17577029	17579528	17578279	-1.24548348305
9	17579529	17582028	17580779	-1.24728126383
9	17582029	17584528	17583279	-1.2490388716
9	17584529	17587028	17585779	-1.25075694791
9	17587029	17589528	17588279	-1.25243614995
9	17589529	17592028	17590779	-1.25407726573
9	17592029	17594528	17593279	-1.2556810696
9	17594529	17597028	17595779	-1.25724838396
9	17597029	17599528	17598279	-1.25878015076
9	17599529	17602028	17600779	-1.2602774451
9	17602029	17604528	17603279	-1.26174136766
9	17604529	17607028	17605779	-1.26317307902
9	17607029	17609531	17608280	-1.26457442503
9	17609532	17612031	17610782	-1.26594668497
9	17612032	17614531	17613282	-1.26728953719
9	17614532	17617031	17615782	-1.26860545706
9	17617032	17619531	17618282	-1.26989602663
9	17619532	17622031	17620782	-1.27116296579
9	17622032	17624531	17623282	-1.27240794659
9	17624532	17627031	17625782	-1.27363269465
9	17627032	17629531	17628282	-1.27483884508
9	17629532	17632031	17630782	-1.27602811978
9	17632032	17634531	17633282	-1.27720233051
9	17634532	17637031	17635782	-1.27836318127
9	17637032	17639609	17638321	-1.27953006217
9	17639610	17642109	17640860	-1.28068635639
9	17642110	17644681	17643396	-1.28183221466
9	17644682	17647231	17645957	-1.2829815954
9	17647232	17649731	17648482	-1.28410823481
9	17649732	17652231	17650982	-1.28521814875
9	17652232	17654731	17653482	-1.2863231696
9	17654732	17657231	17655982	-1.28742373348
9	17657232	17659731	17658482	-1.28852008619
9	17659732	17662231	17660982	-1.28961245531
9	17662232	17664731	17663482	-1.2907009396
9	17664732	17667231	17665982	-1.29178549071
9	17667232	17669731	17668482	-1.29286615095
9	17669732	17672231	17670982	-1.29394310845
9	17672232	17674731	17673482	-1.29501652849
9	17674732	17677231	17675982	-1.29608643976
9	17680961	17683460	17682211	-1.29873596411
9	17687049	17689548	17688299	-1.30129967455
9	17689549	17692048	17690799	-1.30234434857
9	17692049	17694548	17693299	-1.30338402151
9	17694549	17697048	17695799	-1.30441854154
9	17697049	17699548	17698299	-1.30544777882
9	17699549	17702048	17700799	-1.30647167917
9	17702049	17704548	17703299	-1.30749010353
9	17704549	17707048	17705799	-1.30850282839
9	17707049	17709548	17708299	-1.30950957146
9	17709549	17712048	17710799	-1.31051015359
9	17712049	17714548	17713299	-1.31150439452
9	17714549	17717048	17715799	-1.31249205467
9	17717049	17719548	17718299	-1.31347281125
9	17719549	17722048	17720799	-1.31444622092
9	17722049	17724548	17723299	-1.31541182967
9	17724549	17727048	17725799	-1.31636917879
9	17727049	17729610	17728330	-1.31732939499
9	17729611	17732110	17730861	-1.3182799591
9	17732111	17734904	17733508	-1.31926308689
9	17734905	17737487	17736196	-1.32024916719
9	17737488	17739987	17738738	-1.32116945593
9	17739988	17742487	17741238	-1.3220620657
9	17742488	17744987	17743738	-1.32294127048
9	17744988	17747500	17746244	-1.32380808143
9	17747501	17750000	17748751	-1.32465983281
9	17750001	17752500	17751251	-1.32549319499
9	17752501	17755000	17753751	-1.32631008838
9	17755001	17757915	17756458	-1.32717563769
9	17757916	17760415	17759166	-1.32802131008
9	17760416	17762915	17761666	-1.32878379359
9	17762916	17765743	17764330	-1.32957707627
9	17765744	17768243	17766994	-1.33035082654
9	17768244	17770743	17769494	-1.33105964506
9	17770744	17773243	17771994	-1.3317521845
9	17773244	17775743	17774494	-1.33242894172
9	17775744	17778243	17776994	-1.33309060222
9	17781666	17784165	17782916	-1.33460247157
9	17784166	17786665	17785416	-1.33521961362
9	17786666	17789165	17787916	-1.33582553692
9	17789166	17791665	17790416	-1.33642098651
9	17791666	17794165	17792916	-1.33700659201
9	17794166	17796665	17795416	-1.33758297138
9	17796666	17799165	17797916	-1.33815073006
9	17799166	17801665	17800416	-1.33871036208
9	17801666	17804165	17802916	-1.33926224044
9	17804166	17806665	17805416	-1.33980661925
9	17806666	17809165	17807916	-1.34034385549
9	17809166	17811665	17810416	-1.3408743183
9	17811666	17814165	17812916	-1.34139847146
9	17814166	17816665	17815416	-1.3419167679
9	17816666	17819165	17817916	-1.34242949992
9	17819166	17821721	17820444	-1.3429424567
9	17821722	17824535	17823129	-1.3434812168
9	17824536	17827035	17825786	-1.34400815606
9	17827036	17829535	17828286	-1.34449834322
9	17829536	17832036	17830786	-1.34498319698
