## Supplementary material for "Multifactorial heterogeneity of the human mutation landscape related to DNA replication dynamics": HCT116.RT.csv (part 24 of 43)

1	818755	821311	820033	1.37992576962
9	17832037	17834536	17833287	-1.34546315974
9	17834537	17837036	17835787	-1.34593821397
9	17837037	17839536	17838287	-1.34640884097
9	17839537	17842036	17840787	-1.34687520219
9	17842037	17844536	17843287	-1.3473374823
9	17844537	17847036	17845787	-1.34779589113
9	17847037	17849536	17848287	-1.34825073435
9	17849537	17852036	17850787	-1.34870239044
9	17852037	17854536	17853287	-1.34915120985
9	17854537	17857036	17855787	-1.34959740692
9	17857037	17859536	17858287	-1.3500410303
9	17859537	17862036	17860787	-1.35048196894
9	17862037	17864536	17863287	-1.35092015402
9	17864537	17867036	17865787	-1.35135550457
9	17867037	17869536	17868287	-1.35178788966
9	17869537	17872036	17870787	-1.35221721496
9	17872037	17874536	17873287	-1.35264338132
9	17874537	17877036	17875787	-1.35306621485
9	17877037	17879536	17878287	-1.35348554751
9	17879537	17882036	17880787	-1.35390130717
9	17882037	17884536	17883287	-1.35431345082
9	17884537	17887036	17885787	-1.35472188771
9	17887037	17889536	17888287	-1.35512638894
9	17889537	17892036	17890787	-1.35552661436
9	17892037	17894536	17893287	-1.35592231665
9	17894537	17897036	17895787	-1.35631342617
9	17897037	17899536	17898287	-1.35669992987
9	17899537	17902036	17900787	-1.3570819108
9	17902037	17904536	17903287	-1.35745969721
9	17904537	17907036	17905787	-1.35783376739
9	17916929	17919428	17918179	-1.35965052854
9	17919429	17921928	17920679	-1.36001331069
9	17926577	17929076	17927827	-1.36105330914
9	17929077	17931576	17930327	-1.36142011591
9	17931577	17934076	17932827	-1.36178966273
9	17934077	17936576	17935327	-1.36216268345
9	17936577	17939076	17937827	-1.36254000996
9	17939077	17941576	17940327	-1.36292250764
9	17941577	17944076	17942827	-1.36331091087
9	17947826	17950325	17949076	-1.36431210671
9	17950326	17952825	17951576	-1.36472631929
9	17952826	17955325	17954076	-1.36514922428
9	17955326	17957825	17956576	-1.36558137371
9	17957826	17960325	17959076	-1.36602326252
9	17960326	17962825	17961576	-1.36647535689
9	17962826	17965325	17964076	-1.36693811091
9	17965326	17967825	17966576	-1.36741174218
9	17967826	17970325	17969076	-1.36789636424
9	17973586	17976230	17974908	-1.36906910656
9	17976231	17978730	17977481	-1.36960492157
9	17978731	17981230	17979981	-1.37013613282
9	17981231	17983730	17982481	-1.37067749176
9	17983731	17986230	17984981	-1.37122851311
9	17986231	17988730	17987481	-1.37178847148
9	17988731	17991230	17989981	-1.37235655752
9	17991231	17993730	17992481	-1.37293194561
9	17993731	17996230	17994981	-1.37351397033
9	17996231	17998730	17997481	-1.37410205277
9	17998731	18001662	18000197	-1.37474711686
9	18001663	18004162	18002913	-1.37539779337
9	18004163	18006662	18005413	-1.37600093457
9	18006663	18009202	18007933	-1.37661222026
9	18009203	18011702	18010453	-1.37722601056
9	18011703	18014202	18012953	-1.3778366242
9	18014203	18016702	18015453	-1.37844816283
9	18016703	18019202	18017953	-1.37905998296
9	18019203	18021702	18020453	-1.37967146463
9	18021703	18024202	18022953	-1.3802819181
9	18024203	18026702	18025453	-1.38089050148
9	18026703	18029704	18028204	-1.38155688063
9	18029705	18032635	18031170	-1.38226986973
9	18032636	18035135	18033886	-1.3829164316
9	18035136	18037635	18036386	-1.38350521301
9	18037636	18040135	18038886	-1.38408689547
9	18040136	18042635	18041386	-1.38466051694
9	18042636	18045135	18043886	-1.38522500516
9	18045136	18047635	18046386	-1.38577920018
9	18047636	18050135	18048886	-1.38632186517
9	18050136	18052635	18051386	-1.38685181559
9	18052636	18055135	18053886	-1.38736788189
9	18055136	18057635	18056386	-1.38786897514
9	18057636	18060135	18058886	-1.38835402926
9	18060136	18062635	18061386	-1.38882196577
9	18062636	18065135	18063886	-1.38927173414
9	18065136	18067688	18066412	-1.38970682797
9	18067689	18070188	18068939	-1.39012187674
9	18070189	18072688	18071439	-1.39051189172
9	18072689	18075188	18073939	-1.39088066205
9	18075189	18077688	18076439	-1.39122732383
9	18077689	18080188	18078939	-1.39155085862
9	18080189	18082688	18081439	-1.39185017496
9	18082689	18085188	18083939	-1.39212418863
9	18085189	18087688	18086439	-1.3923717215
9	18087689	18090188	18088939	-1.39259159044
9	18090189	18092688	18091439	-1.39278286652
9	18092689	18095188	18093939	-1.39294469687
9	18095189	18097688	18096439	-1.39307615956
9	18097689	18100188	18098939	-1.39317634913
9	18100189	18102688	18101439	-1.39324444369
9	18102689	18105188	18103939	-1.39327995073
9	18105189	18107688	18106439	-1.39328229452
9	18107689	18110188	18108939	-1.39325082301
9	18110189	18112688	18111439	-1.39318494903
9	18112689	18115188	18113939	-1.39308414809
9	18115189	18117688	18116439	-1.39294804824
9	18117689	18120188	18118939	-1.39277620085
9	18120189	18122688	18121439	-1.39256811379
9	18122689	18125192	18123941	-1.39232299945
9	18125193	18127692	18126443	-1.39204041188
9	18127693	18130192	18128943	-1.39171992975
9	18130193	18132692	18131443	-1.39136066424
9	18132693	18135192	18133943	-1.3909620289
9	18135193	18137692	18136443	-1.39052354785
9	18137693	18140192	18138943	-1.39004486292
9	18140193	18142692	18141443	-1.38952581364
9	18142693	18145192	18143943	-1.38896644016
9	18145193	18147692	18146443	-1.38836690084
9	18147693	18150192	18148943	-1.38772751683
9	18150193	18152692	18151443	-1.3870486599
9	18152693	18155192	18153943	-1.386330629
9	18155193	18157692	18156443	-1.38557363336
9	18157693	18160192	18158943	-1.38477780893
9	18160193	18162692	18161443	-1.38394328043
9	18162693	18165192	18163943	-1.38307021072
9	18165193	18167692	18166443	-1.38215880651
9	18171026	18173542	18172284	-1.37988178001
9	18173543	18176042	18174793	-1.37884113194
9	18176043	18178806	18177425	-1.37770967689
9	18183125	18185624	18184375	-1.37453050147
9	18185625	18188124	18186875	-1.37332082642
9	18188125	18190624	18189375	-1.37207723653
9	18190625	18193124	18191875	-1.37080038172
9	18193125	18195624	18194375	-1.36949088095
9	18199502	18202001	18200752	-1.36600815891
9	18202002	18204501	18203252	-1.36458928511
9	18204502	18207001	18205752	-1.36314166636
9	18207002	18209501	18208252	-1.3616664432
9	18209502	18212001	18210752	-1.36016476997
9	18212002	18214501	18213252	-1.35863760106
9	18214502	18217001	18215752	-1.35708569787
9	18217002	18219501	18218252	-1.3555097853
9	18219502	18222001	18220752	-1.35391046092
9	18222002	18224501	18223252	-1.35228829817
9	18224502	18227001	18225752	-1.35064385022
9	18227002	18229501	18228252	-1.34897752885
9	18229502	18232001	18230752	-1.34728959361
9	18232002	18234501	18233252	-1.34558029821
9	18234502	18237001	18235752	-1.34384993833
9	18237002	18239501	18238252	-1.3420988354
9	18239502	18242001	18240752	-1.34032724964
9	18242002	18244501	18243252	-1.33853530542
9	18244502	18247001	18245752	-1.33672304269
9	18247002	18249501	18248252	-1.33489056649
9	18249502	18252001	18250752	-1.33303807999
9	18252002	18254501	18253252	-1.33116576979
9	18254502	18257014	18255758	-1.32926902736
9	18257015	18259514	18258265	-1.3273514012
9	18259515	18262014	18260765	-1.32541901189
9	18262015	18264514	18263265	-1.32346646775
9	18264515	18267014	18265765	-1.32149371551
9	18267015	18269514	18268265	-1.31950065933
9	18269515	18272478	18270997	-1.31729933078
9	18272479	18274978	18273729	-1.3150735439
9	18274979	18277478	18276229	-1.31301525354
9	18277479	18279978	18278729	-1.31093616462
9	18279979	18282478	18281229	-1.30883594469
9	18282479	18284999	18283739	-1.30670582941
9	18285000	18287499	18286250	-1.30455308083
9	18287500	18289999	18288750	-1.30238779667
9	18290000	18292499	18291250	-1.30020040553
9	18292500	18294999	18293750	-1.29799072132
9	18295000	18297499	18296250	-1.29575868131
9	18297500	18299999	18298750	-1.29350420134
9	18300000	18302510	18301255	-1.29122261386
9	18302511	18305010	18303761	-1.28891764182
9	18305011	18307535	18306273	-1.28658501547
9	18307536	18310077	18308807	-1.28421007484
9	18310078	18312685	18311382	-1.28177474997
9	18312686	18315374	18314030	-1.27924764181
9	18315375	18317876	18316626	-1.2767479501
9	18317877	18320376	18319127	-1.27431907333
9	18320377	18322882	18321630	-1.27186808637
9	18322883	18325382	18324133	-1.26939704269
9	18325383	18327882	18326633	-1.26690901171
9	18327883	18330382	18329133	-1.26440092269
9	18330383	18332882	18331633	-1.26187251008
9	18332883	18335382	18334133	-1.2593235228
9	18335383	18337882	18336633	-1.25675374936
9	18337883	18340382	18339133	-1.25416292692
9	18340383	18342882	18341633	-1.25155091854
9	18342883	18345382	18344133	-1.24891759266
9	18345383	18347882	18346633	-1.24626273646
9	18347883	18350382	18349133	-1.24358599738
9	18350383	18352882	18351633	-1.24088693043
9	18352883	18355382	18354133	-1.23816510687
9	18355383	18357882	18356633	-1.23542033185
9	18357883	18360382	18359133	-1.23265248155
9	18360383	18362882	18361633	-1.22986138252
9	18362883	18365382	18364133	-1.22704682742
9	18365383	18367882	18366633	-1.22420864743
9	18367883	18370398	18369141	-1.22133748616
9	18370399	18372898	18371649	-1.21844222105
9	18372899	18375398	18374149	-1.21553208464
9	18375399	18377900	18376650	-1.21259663536
9	18377901	18380400	18379151	-1.2096369417
9	18380401	18382900	18381651	-1.2066539711
9	18382901	18385400	18384151	-1.20364613301
9	18385401	18387900	18386651	-1.20061302752
9	18387901	18390400	18389151	-1.1975542504
9	18390401	18392908	18391655	-1.19446432389
9	18392909	18395408	18394159	-1.19134762236
9	18395409	18397908	18396659	-1.18820873252
9	18397909	18400408	18399159	-1.18504212003
9	18400409	18402908	18401659	-1.18184728965
9	18402909	18405408	18404159	-1.1786242452
9	18405409	18407908	18406659	-1.17537325924
9	18407909	18410408	18409159	-1.17209467993
9	18410409	18412908	18411659	-1.16878870839
9	18412909	18415433	18414171	-1.16543950616
9	18415434	18417933	18416684	-1.16206176597
9	18417934	18420433	18419184	-1.1586747724
9	18420434	18422933	18421684	-1.15526124222
9	18422934	18425433	18424184	-1.15182100452
9	18425434	18427933	18426684	-1.14835385728
9	18427934	18430433	18429184	-1.14485955204
9	18430434	18432933	18431684	-1.14133784981
9	18432934	18435433	18434184	-1.13778853148
9	18435434	18437933	18436684	-1.13421139838
9	18437934	18440433	18439184	-1.13060626957
9	18440434	18442933	18441684	-1.12697298263
9	18442934	18445433	18444184	-1.12331157139
9	18445434	18447933	18446684	-1.1196222229
9	18447934	18450433	18449184	-1.11590505044
9	18450434	18452936	18451685	-1.11215862688
9	18452937	18455436	18454187	-1.10838298944
9	18455437	18457936	18456687	-1.10458281113
9	18457937	18460436	18459187	-1.10075527904
9	18460437	18462936	18461687	-1.09690042661
9	18462937	18465436	18464187	-1.09301834641
9	18465437	18467936	18466687	-1.0891092163
9	18467937	18470436	18469187	-1.08517312064
9	18470437	18472936	18471687	-1.08121008392
9	18472937	18475436	18474187	-1.07722008145
9	18475437	18477936	18476687	-1.07320307655
9	18477937	18480436	18479187	-1.06915906399
9	18480437	18482949	18481693	-1.06507822924
9	18482950	18485456	18484203	-1.06096368394
9	18485457	18487956	18486707	-1.05683184075
9	18487957	18490456	18489207	-1.05267960274
9	18490457	18492956	18491707	-1.04850040697
9	18492957	18495456	18494207	-1.0442941234
9	18495457	18497956	18496707	-1.04006052375
9	18497957	18500456	18499207	-1.03579943221
9	18500457	18502956	18501707	-1.03151068681
9	18502957	18505456	18504207	-1.02719416041
9	18505457	18507956	18506707	-1.02284974722
9	18507957	18510703	18509330	-1.01826161767
9	18510704	18513203	18511954	-1.01364120077
9	18513204	18515703	18514454	-1.00921096382
9	18515704	18518260	18516982	-1.00470342054
9	18518261	18520760	18519511	-1.00016649109
9	18520761	18523397	18522079	-0.995531536475
9	18526846	18529345	18528096	-0.984559962311
9	18529346	18531845	18530596	-0.979954850389
9	18531846	18534345	18533096	-0.975322128189
9	18534346	18536845	18535596	-0.970661696255
9	18536846	18539345	18538096	-0.96597340841
9	18539346	18541845	18540596	-0.961257031806
9	18541846	18544345	18543096	-0.956512221846
9	18544346	18546845	18545596	-0.951738414051
9	18546846	18549345	18548096	-0.946935031289
9	18549346	18551845	18550596	-0.942101653229
9	18551846	18554345	18553096	-0.937237943128
9	18554346	18556845	18555596	-0.93234371819
9	18556846	18559345	18558096	-0.927418649294
9	18559346	18561865	18560606	-0.922442232617
9	18561866	18564432	18563149	-0.917367119187
9	18564433	18566932	18565683	-0.912275519421
9	18566933	18569432	18568183	-0.907217429881
9	18569433	18571932	18570683	-0.902123788017
9	18571933	18574432	18573183	-0.896993722173
9	18574433	18576932	18575683	-0.891826358109
9	18580026	18582525	18581276	-0.880126224054
9	18582526	18585025	18583776	-0.874831927987
9	18585026	18587525	18586276	-0.869496507938
9	18587526	18590025	18588776	-0.8641190524
9	18590026	18592525	18591276	-0.858698512946
9	18592526	18595025	18593776	-0.853233822213
9	18595026	18597525	18596276	-0.847723718957
9	18597526	18600025	18598776	-0.842166654248
9	18600026	18602525	18601276	-0.836560957577
9	18602526	18605025	18603776	-0.830905067462
9	18605026	18607525	18606276	-0.825197479509
9	18607526	18610025	18608776	-0.819436829557
9	18610026	18612525	18611276	-0.813621992472
9	18612526	18615025	18613776	-0.807751941735
9	18615026	18617525	18616276	-0.801825650726
9	18617526	18620025	18618776	-0.79584210436
9	18620026	18622525	18621276	-0.789800231625
9	18622526	18625025	18623776	-0.783699017232
9	18625026	18627525	18626276	-0.777537616474
9	18627526	18630025	18628776	-0.771315109487
9	18630026	18632525	18631276	-0.765030446374
9	18632526	18635025	18633776	-0.758682502568
9	18635026	18637525	18636276	-0.75227014666
9	18637526	18640025	18638776	-0.745792375237
9	18640026	18642525	18641276	-0.739248196111
9	18650406	18652905	18651656	-0.711344652462
9	18652906	18655405	18654156	-0.704442874246
9	18655406	18657905	18656656	-0.697468711041
9	18657906	18660405	18659156	-0.690421170049
9	18660406	18662905	18661656	-0.683299371268
9	18662906	18665405	18664156	-0.67610253657
9	18665406	18667905	18666656	-0.668829858179
9	18667906	18670405	18669156	-0.661480669721
9	18670406	18672905	18671656	-0.65405448681
9	18672906	18675405	18674156	-0.64655080303
9	18675406	18677905	18676656	-0.638969124155
9	18677906	18680405	18679156	-0.631308861091
9	18680406	18682905	18681656	-0.623569428506
9	18682906	18685405	18684156	-0.615750410767
9	18685406	18687905	18686656	-0.607851459393
9	18687906	18690405	18689156	-0.599872161801
9	18690406	18692905	18691656	-0.591812027048
9	18692906	18695405	18694156	-0.583670904144
9	18695406	18697905	18696656	-0.575448843685
9	18697906	18700405	18699156	-0.567145934896
9	18700406	18702905	18701656	-0.558762326285
9	18702906	18705405	18704156	-0.550298161816
9	18705406	18707905	18706656	-0.541753790963
9	18707906	18710405	18709156	-0.533129875584
9	18718672	18721171	18719922	-0.495103042663
9	18721172	18723671	18722422	-0.486071352996
9	18723672	18726171	18724922	-0.47696566431
9	18726172	18728684	18727428	-0.467764894647
9	18728685	18731184	18729935	-0.458488124102
9	18731185	18733684	18732435	-0.449166106144
9	18733685	18736184	18734935	-0.439773853206
9	18736185	18738684	18737435	-0.430312009795
9	18738685	18741184	18739935	-0.420781125226
9	18741185	18743684	18742435	-0.411181596312
9	18743685	18746184	18744935	-0.401513850714
9	18746185	18748684	18747435	-0.391778331576
9	18748685	18751184	18749935	-0.381975376715
9	18751185	18753876	18752531	-0.371724908162
9	18753877	18756376	18755127	-0.361402300443
9	18756377	18758876	18757627	-0.351393815928
9	18758877	18761376	18760127	-0.34132009244
9	18761377	18763876	18762627	-0.331182370655
9	18763877	18766376	18765127	-0.32098177976
9	18766377	18768876	18767627	-0.310719340358
9	18768877	18771376	18770127	-0.300396198515
9	18771377	18773876	18772627	-0.290013594337
9	18773877	18776376	18775127	-0.27957269551
9	18776377	18778876	18777627	-0.269074627904
9	18778877	18781376	18780127	-0.258520566574
9	18781377	18783876	18782627	-0.2479117387
9	18783877	18786376	18785127	-0.237249311392
9	18786377	18788876	18787627	-0.226534353597
9	18788877	18791376	18790127	-0.215768001414
9	18791377	18793876	18792627	-0.204951597376
9	18793877	18796376	18795127	-0.194086730889
9	18796377	18798876	18797627	-0.183175129747
9	18798877	18801376	18800127	-0.172218383971
9	18801377	18803876	18802627	-0.161217974971
9	18803877	18806376	18805127	-0.150175218471
9	18806377	18808898	18807638	-0.139042579177
9	18808899	18811398	18810149	-0.127869925061
9	18811399	18813898	18812649	-0.116707931374
9	18813899	18816398	18815149	-0.105509069407
9	18816399	18818898	18817649	-0.0942746049222
9	18818899	18821398	18820149	-0.0830058375767
9	18821399	18823898	18822649	-0.071704163083
9	18823899	18826407	18825153	-0.0603529267676
9	18826408	18828907	18827658	-0.0489672368524
9	18828908	18831407	18830158	-0.0375760149057
9	18831408	18833907	18832658	-0.0261584665801
9	18833908	18836407	18835158	-0.014716682271
9	18836408	18838907	18837658	-0.00325265976757
9	18843405	18846348	18844877	0.0299603031384
9	18846349	18848848	18847599	0.0425204060084
9	18848849	18851348	18850099	0.0540715571552
9	18851349	18853848	18852599	0.065636335058
9	18853849	18856348	18855099	0.0772137447892
9	18856349	18858848	18857599	0.0888028247356
9	18858849	18861348	18860099	0.100402708197
9	18861349	18863848	18862599	0.112012494099
9	18863849	18866488	18865169	0.123956468274
9	18866489	18869012	18867751	0.135964017962
9	18869013	18871512	18870263	0.147652119699
9	18871513	18874012	18872763	0.1592889351
9	18874013	18876512	18875263	0.170928867264
9	18876513	18879012	18877763	0.182570608257
9	18879013	18881512	18880263	0.194213014257
9	18881513	18884012	18882763	0.205854981283
9	18884013	18886512	18885263	0.217495416664
9	18886513	18889012	18887763	0.229133143639
9	18889013	18891512	18890263	0.240766514639
9	18891513	18894012	18892763	0.252393733792
9	18894013	18896512	18895263	0.264013010007
9	18896513	18899012	18897763	0.275622589237
9	18899013	18901512	18900263	0.287220747304
9	18901513	18904014	18902764	0.298810287723
9	18904015	18906514	18905265	0.310384661098
9	18906515	18909014	18907765	0.321937406932
9	18909015	18911514	18910265	0.333471238777
9	18911515	18914014	18912765	0.344984099652
9	18914015	18916514	18915265	0.356473782254
9	18916515	18919014	18917765	0.367937998073
9	18919015	18921514	18920265	0.379374473825
9	18921515	18924014	18922765	0.390780938672
9	18924015	18926514	18925265	0.402154995118
9	18926515	18929014	18927765	0.413494032723
9	18929015	18931514	18930265	0.424795446598
9	18931515	18934014	18932765	0.436056715218
9	18934015	18936514	18935265	0.447275522322
9	18936515	18939014	18937765	0.458449720935
9	18939015	18941514	18940265	0.469577206012
9	18941515	18944014	18942765	0.480655717678
9	18944015	18946514	18945265	0.491683064296
9	18946515	18949014	18947765	0.502657178164
9	18949015	18951514	18950265	0.513576030064
9	18951515	18954014	18952765	0.524437691729
9	18954015	18956514	18955265	0.535240312099
9	18956515	18959014	18957765	0.545982323618
9	18959015	18961514	18960265	0.556662226944
9	18961515	18964068	18962792	0.567392679464
9	18964069	18966687	18965378	0.578304421907
9	18966688	18969187	18967938	0.589035812093
9	18969188	18971687	18970438	0.599446498687
9	18971688	18974187	18972938	0.609787635617
9	18974188	18976687	18975438	0.620057998118
9	18976688	18979187	18977938	0.630256552307
9	18979188	18981687	18980438	0.640382416879
9	18981688	18984187	18982938	0.650434742814
9	18984188	18986687	18985438	0.660412684105
9	18986688	18989187	18987938	0.670315420181
9	18989188	18991724	18990456	0.680212561538
9	18991725	18994224	18992975	0.690035571506
9	18994225	18996724	18995475	0.699706326161
9	18996725	18999244	18997985	0.709336322433
9	18999245	19001874	19000560	0.719131921791
9	19001875	19004427	19003151	0.728901748774
9	19004428	19006927	19005678	0.738345584309
9	19006928	19009443	19008186	0.747635078867
9	19009444	19011943	19010694	0.756841083283
9	19011944	19014443	19013194	0.765934070212
9	19014444	19016943	19015694	0.774942853625
9	19016944	19019443	19018194	0.783866742253
9	19019444	19021943	19020694	0.792705157955
9	19021944	19024460	19023202	0.801485548801
9	19024461	19026968	19025715	0.810196358214
9	19026969	19029468	19028219	0.818788774247
9	19029469	19031968	19030719	0.827280041539
9	19031969	19034468	19033219	0.835683171314
9	19034469	19036985	19035727	0.844023741344
9	19036986	19039961	19038474	0.853054982109
9	19039962	19042461	19041212	0.861946696837
9	19042462	19045280	19043871	0.870475363122
9	19045281	19047780	19046531	0.878901039189
9	19047781	19050280	19049031	0.886721918222
9	19050281	19052780	19051531	0.894446654923
9	19052781	19055677	19054229	0.902673835128
9	19055678	19058237	19056958	0.910878579086
9	19058238	19061061	19059650	0.918855430861
9	19061062	19063597	19062330	0.926680212049
9	19063598	19066097	19064848	0.933924974478
9	19066098	19068645	19067372	0.94108194979
9	19068646	19071145	19069896	0.94813290717
9	19071146	19073645	19072396	0.955011646782
9	19073646	19076145	19074896	0.961785160952
9	19076146	19078677	19077412	0.968495251006
9	19078678	19081262	19079970	0.975207129375
9	19081263	19083840	19082552	0.981868895827
9	19083841	19086340	19085091	0.988308435899
9	19086341	19088840	19087591	0.994540681937
9	19088841	19091340	19090091	1.00066502055
9	19091341	19093851	19092596	1.00669314037
9	19093852	19096351	19095102	1.01261470979
9	19096352	19099120	19097736	1.01872086638
9	19099121	19101620	19100371	1.02470807864
9	19101621	19104167	19102894	1.03032690789
9	19104168	19106667	19105418	1.03583629644
9	19106668	19109167	19107918	1.04118279987
9	19109168	19111667	19110418	1.04641877713
9	19111668	19114167	19112918	1.05154378124
9	19114168	19116679	19115424	1.05656941667
9	19116680	19119182	19117931	1.06148478218
9	19119183	19121682	19120433	1.06627794075
9	19121683	19124275	19122979	1.07103971288
9	19124276	19126775	19125526	1.07568624175
9	19126776	19129275	19128026	1.08013280663
9	19129276	19131775	19130526	1.08446587534
9	19131776	19134275	19133026	1.08868496776
9	19134276	19136775	19135526	1.09278949079
9	19136776	19139275	19138026	1.09677882935
9	19139276	19141775	19140526	1.10065240772
9	19141776	19144275	19143026	1.10440960881
9	19144276	19146775	19145526	1.10804973869
9	19146776	19149275	19148026	1.11157215678
9	19149276	19151775	19150526	1.11497633525
9	19151776	19154284	19153030	1.11826704419
9	19154285	19156784	19155535	1.12143962791
9	19156785	19159293	19158039	1.12449098146
9	19159294	19161793	19160544	1.12742287732
9	19161794	19164299	19163047	1.13023120504
9	19164300	19166799	19165550	1.13291752072
9	19166800	19169299	19168050	1.1354777773
9	19169300	19171799	19170550	1.13791424403
9	19171800	19174299	19173050	1.14022610632
9	19174300	19176799	19175550	1.14241271644
9	19176800	19179333	19178067	1.14448704932
9	19179334	19181833	19180584	1.14643330936
9	19181834	19184333	19183084	1.14823943275
9	19184334	19186833	19185584	1.14991890984
9	19186834	19189450	19188142	1.15150614969
9	19189451	19191950	19190701	1.15296097399
9	19191951	19194458	19193205	1.15425529411
9	19194459	19196958	19195709	1.15542117345
9	19196959	19199468	19198214	1.15645824628
9	19199469	19201968	19200719	1.15736514163
9	19201969	19204474	19203222	1.15814046721
9	19204475	19206974	19205725	1.15878426823
9	19206975	19209474	19208225	1.15929541051
9	19209475	19211974	19210725	1.15967412395
9	19211975	19214474	19213225	1.15991974666
9	19214475	19216974	19215725	1.16003154484
9	19216975	19219474	19218225	1.16000882034
9	19219475	19221987	19220731	1.15985047311
9	19221988	19224487	19223238	1.15955587361
9	19224488	19226987	19225738	1.15912628225
9	19226988	19229487	19228238	1.15856073625
9	19229488	19231987	19230738	1.15785877532
9	19231988	19234487	19233238	1.15701980728
9	19234488	19236987	19235738	1.15604304185
9	19236988	19239487	19238238	1.15492750583
9	19239488	19241987	19240738	1.15367233668
9	19241988	19244487	19243238	1.15227669194
9	19244488	19246995	19245742	1.15073711358
9	19246996	19249495	19248246	1.14905494705
9	19249496	19251995	19250746	1.14723267513
9	19251996	19254495	19253246	1.1452673351
9	19254496	19256995	19255746	1.14315858352
9	19256996	19259495	19258246	1.1409061394
9	19259496	19261995	19260746	1.13850980826
9	19261996	19264514	19263255	1.13596031204
9	19264515	19267324	19265920	1.13309412142
9	19267325	19269824	19268575	1.13007724545
9	19269825	19272324	19271075	1.12709001571
9	19272325	19274855	19273590	1.12394254549
9	19274856	19277359	19276108	1.1206493795
9	19277360	19279996	19278678	1.11714292243
9	19279997	19282496	19281247	1.11349252882
9	19282497	19284996	19283747	1.10980219564
9	19284997	19287496	19286247	1.10597731983
9	19287497	19289996	19288747	1.10201971751
9	19289997	19292496	19291247	1.09793139027
9	19292497	19294996	19293747	1.09371424707
9	19294997	19297496	19296247	1.08937012526
9	19297497	19299996	19298747	1.08490095735
9	19299997	19302496	19301247	1.08030871341
9	19302497	19305017	19303757	1.07557642884
9	19305018	19307517	19306268	1.07072248019
9	19307518	19310017	19308768	1.06577279744
9	19310018	19312517	19311268	1.06070796372
9	19312518	19315017	19313768	1.05552936099
9	19315018	19317517	19316268	1.0502384106
9	19317518	19320017	19318768	1.04483660331
9	19320018	19322517	19321268	1.03932534786
9	19322518	19325017	19323768	1.03370604214
9	19325018	19327517	19326268	1.02798028098
9	19327518	19330039	19328779	1.02212399479
9	19330040	19332539	19331290	1.01616396146
9	19332540	19335039	19333790	1.01012868332
9	19335040	19337539	19336290	1.00399375392
9	19337540	19340039	19338790	0.997760520455
9	19340040	19342539	19341290	0.991430360388
9	19342540	19345039	19343790	0.985004727458
9	19345040	19347539	19346290	0.978485103503
9	19347540	19350039	19348790	0.971873021683
9	19350040	19352539	19351290	0.965169995531
9	19352540	19355039	19353790	0.958377414423
9	19355040	19357539	19356290	0.951496586415
9	19357540	19360039	19358790	0.944528788792
9	19360040	19362539	19361290	0.937475377374
9	19362540	19365039	19363790	0.930337671387
9	19365040	19367580	19366310	0.923058863279
9	19367581	19370080	19368831	0.915694145444
9	19370081	19372580	19371331	0.908310185207
9	19372581	19375080	19373831	0.900847358034
9	19375081	19377580	19376331	0.893306983635
9	19377581	19380080	19378831	0.885690190572
9	19380081	19382580	19381331	0.87799796329
9	19382581	19385080	19383831	0.870231181075
9	19385081	19387580	19386331	0.862390677035
9	19387581	19390080	19388831	0.854477126588
9	19390081	19392804	19391443	0.84613162817
9	19392805	19395358	19394082	0.837620281931
9	19395359	19397858	19396609	0.829396247188
9	19397859	19400358	19399109	0.821190240164
9	19400359	19402858	19401609	0.812916403939
9	19402859	19405358	19404109	0.804576430443
9	19405359	19407916	19406638	0.796074285801
9	19407917	19410416	19409167	0.787508272926
9	19410417	19412916	19411667	0.778979657626
9	19412917	19415416	19414167	0.770392395842
9	19415417	19417941	19416679	0.761706557912
9	19417942	19420555	19419249	0.752762274553
9	19420556	19423055	19421806	0.743806514255
9	19423056	19425555	19424306	0.734997062475
9	19425556	19428101	19426829	0.726054417284
9	19428102	19430601	19429352	0.717060815209
9	19430602	19433101	19431852	0.708100638728
9	19436302	19438801	19437552	0.687500157152
9	19438802	19441301	19440052	0.678393879556
9	19441302	19443801	19442552	0.669247338672
9	19443802	19446383	19445093	0.659912043706
9	19446384	19448883	19447634	0.650540258111
9	19448884	19451408	19450146	0.64124218023
9	19451409	19453908	19452659	0.631909829112
9	19453909	19456408	19455159	0.622597770509
9	19456409	19458908	19457659	0.613259890125
9	19458909	19461419	19460164	0.6038795637
9	19461420	19463919	19462670	0.594473943698
9	19463920	19466419	19465170	0.58507167902
9	19466420	19468919	19467670	0.575652581489
9	19468920	19471419	19470170	0.566218749181
9	19471420	19473944	19472682	0.556726817201
9	19473945	19476444	19475195	0.547220123774
9	19476445	19478944	19477695	0.537753407391
9	19478945	19481444	19480195	0.528279224438
9	19481445	19483944	19482695	0.518799244929
9	19483945	19486444	19485195	0.509314884482
9	19486445	19488944	19487695	0.499827588769
9	19488945	19491444	19490195	0.49033867248
9	19491445	19493944	19492695	0.480849449957
9	19493945	19496444	19495195	0.471361327564
9	19496445	19498944	19497695	0.461875579224
9	19498945	19501617	19500281	0.452067147061
9	19501618	19504186	19502902	0.442131103417
9	19504187	19506708	19505448	0.43248596767
9	19506709	19509208	19507959	0.42298149476
9	19509209	19511708	19510459	0.413528274905
9	19511709	19514208	19512959	0.404086192691
9	19514209	19516708	19515459	0.394656640707
9	19516709	19519208	19517959	0.385240607674
9	19519209	19521708	19520459	0.375838758176
9	19521709	19524208	19522959	0.366451849511
9	19524209	19526708	19525459	0.357080718266
9	19526709	19529208	19527959	0.347726044148
9	19529209	19531708	19530459	0.338388325103
9	19531709	19534208	19532959	0.329067964557
9	19544530	19547029	19545780	0.281558900329
9	19547030	19549529	19548280	0.272354475809
9	19549530	19552029	19550780	0.263170338519
9	19552030	19554529	19553280	0.254006932621
9	19554530	19557029	19555780	0.24486471963
9	19557030	19559529	19558280	0.235744292418
9	19559530	19562029	19560780	0.226646429228
9	19562030	19564529	19563280	0.217572131283
9	19567948	19570447	19569198	0.196190892475
9	19570448	19572947	19571698	0.18720246527
9	19572948	19575447	19574198	0.178241082833
9	19575448	19577947	19576698	0.169307271571
9	19577948	19580447	19579198	0.16040146044
9	19580448	19582947	19581698	0.151524102986
9	19582948	19585447	19584198	0.142675750949
9	19585448	19587947	19586698	0.133856879173
9	19587948	19590447	19589198	0.125067805325
9	19590448	19592947	19591698	0.116308650906
9	19592948	19595447	19594198	0.107579517857
9	19595448	19597947	19596698	0.098880539732
9	19597948	19600447	19599198	0.0902119897082
9	19600448	19602947	19601698	0.0815741563796
9	19602948	19605447	19604198	0.0729671602133
9	19605448	19607947	19606698	0.0643910423429
9	19607948	19610447	19609198	0.0558459031614
9	19610448	19612947	19611698	0.0473317834809
9	19612948	19615447	19614198	0.0388486038649
9	19615448	19617947	19616698	0.0303964148591
9	19617948	19620447	19619198	0.021975291037
9	19620448	19622947	19621698	0.013585371992
9	19622948	19625447	19624198	0.00522690680192
9	19625448	19627947	19626698	-0.00309978696301
9	19627948	19630447	19629198	-0.0113942619585
9	19630448	19632947	19631698	-0.0196559495521
9	19632948	19635447	19634198	-0.0278842782626
9	19635448	19637955	19636702	-0.0360918059748
9	19637956	19640455	19639206	-0.0442647823709
9	19640456	19642960	19641708	-0.0523961298307
9	19642961	19645460	19644211	-0.0604950142118
9	19645461	19647960	19646711	-0.0685479487221
9	19647961	19650460	19649211	-0.0765640513365
9	19650461	19652960	19651711	-0.0845425891287
9	19652961	19655460	19654211	-0.0924828648801
9	19655461	19657960	19656711	-0.100384396835
9	19657961	19660460	19659211	-0.1082467656
9	19660461	19662960	19661711	-0.116069458863
9	19662961	19665460	19664211	-0.123851918816
9	19665461	19667960	19666711	-0.131593619838
9	19667961	19670460	19669211	-0.139294065757
9	19670461	19672960	19671711	-0.146952794522
9	19672961	19675460	19674211	-0.154569237355
9	19675461	19677960	19676711	-0.162142505995
9	19677961	19680460	19679211	-0.169671675611
9	19680461	19682960	19681711	-0.177155905153
9	19682961	19685460	19684211	-0.184594408852
9	19685461	19687960	19686711	-0.191986513086
9	19687961	19690460	19689211	-0.19933173771
9	19690461	19692960	19691711	-0.206629738528
9	19692961	19695469	19694215	-0.213891797946
9	19695470	19697969	19696720	-0.221108887947
9	19697970	19700469	19699220	-0.228263750582
9	19700470	19702969	19701720	-0.235370909045
9	19702970	19705469	19704220	-0.242430436112
9	19710156	19712655	19711406	-0.262457552734
9	19712656	19715155	19713906	-0.269332664637
9	19715156	19717655	19716406	-0.276159820693
9	19717656	19720164	19718910	-0.282949680379
9	19720165	19722664	19721415	-0.289693985563
9	19722665	19725164	19723915	-0.296376903475
9	19725165	19727664	19726415	-0.303012303184
9	19727665	19730164	19728915	-0.309600491678
9	19730165	19732664	19731415	-0.316141711498
9	19736024	19738523	19737274	-0.331287577934
9	19738524	19741023	19739774	-0.337671338723
9	19741024	19743523	19742274	-0.344007492324
9	19743524	19746023	19744774	-0.350295594601
9	19746024	19748523	19747274	-0.356535074036
9	19748524	19751023	19749774	-0.362725234983
9	19751024	19753523	19752274	-0.368865450842
9	19753524	19756023	19754774	-0.374955232268
9	19756024	19758523	19757274	-0.380994316146
9	19758524	19761023	19759774	-0.386982487015
9	19761024	19763657	19762341	-0.393078019572
9	19763658	19766198	19764928	-0.399166503121
9	19766199	19768698	19767449	-0.405046768311
9	19768699	19771198	19769949	-0.41082611276
9	19771199	19773698	19772449	-0.416553418091
9	19773699	19776198	19774949	-0.422228414539
9	19776199	19778698	19777449	-0.427850851996
9	19778699	19781198	19779949	-0.433420408317
9	19781199	19783698	19782449	-0.438936842548
9	19783699	19786198	19784949	-0.444399953906
9	19786199	19788698	19787449	-0.449809703303
9	19788699	19791198	19789949	-0.455166122017
9	19791199	19793698	19792449	-0.460469395857
9	19793699	19796339	19795019	-0.465866045665
9	19796340	19798839	19797590	-0.471209105919
9	19798840	19801339	19800090	-0.4763512819
9	19801340	19803839	19802590	-0.481440770316
9	19803840	19806339	19805090	-0.486477321047
9	19806340	19808839	19807590	-0.491460748156
9	19808840	19811339	19810090	-0.496390935072
9	19811340	19813839	19812590	-0.501267738165
9	19813840	19816339	19815090	-0.506091048327
9	19816340	19818839	19817590	-0.510860639441
9	19818840	19821339	19820090	-0.515576344311
9	19821340	19823841	19822591	-0.520240122913
9	19823842	19826406	19825124	-0.524909017669
9	19826407	19828906	19827657	-0.529523329627
9	19828907	19831406	19830157	-0.534024304704
9	19831407	19834210	19832809	-0.538741707772
9	19838160	19840925	19839543	-0.55046026507
9	19840926	19843425	19842176	-0.554942397227
9	19843426	19845925	19844676	-0.559147024105
9	19845926	19848425	19847176	-0.563302291089
9	19848426	19850925	19849676	-0.567408527773
9	19850926	19853425	19852176	-0.571465989666
9	19853426	19855934	19854680	-0.575481576758
9	19855935	19858434	19857185	-0.579451099754
9	19858435	19860934	19859685	-0.583365708174
9	19860935	19863434	19862185	-0.587233800035
9	19863435	19865934	19864685	-0.591055746028
9	19865935	19868434	19867185	-0.594831722493
9	19868435	19870934	19869685	-0.598561704275
9	19870935	19873434	19872185	-0.602245603935
9	19873435	19875934	19874685	-0.605883262109
9	19875935	19878434	19877185	-0.609474345582
9	19878435	19880934	19879685	-0.613018414975
9	19880935	19883434	19882185	-0.616515129908
9	19883435	19885934	19884685	-0.619964166763
9	19885935	19888434	19887185	-0.623365177547
9	19888435	19890934	19889685	-0.626717823632
9	19890935	19893434	19892185	-0.630021827161
9	19893435	19895992	19894714	-0.633314476511
9	19895993	19898511	19897252	-0.636568332621
9	19898512	19901011	19899762	-0.639736203816
9	19901012	19903511	19902262	-0.642841625469
9	19903512	19906131	19904822	-0.645969659766
9	19909941	19912679	19911310	-0.653658616445
9	19912680	19915179	19913930	-0.656664993505
9	19915180	19917679	19916430	-0.659480178584
9	19917680	19920179	19918930	-0.662242681524
9	19920180	19922679	19921430	-0.664952079003
9	19922680	19925179	19923930	-0.667607878115
9	19925180	19927679	19926430	-0.67020961211
9	19927680	19930179	19928930	-0.672757043471
9	19930180	19932679	19931430	-0.675250003487
9	19932680	19935179	19933930	-0.677688386821
9	19935180	19937679	19936430	-0.68007203598
9	19937680	19940179	19938930	-0.682400805837
9	19940180	19942679	19941430	-0.684674536253
9	19942680	19945179	19943930	-0.686892988207
9	19945180	19947679	19946430	-0.689055915304
9	19947680	19950379	19949030	-0.691246120925
9	19950380	19952879	19951630	-0.693375488982
9	19952880	19955379	19954130	-0.695365199766
9	19955380	19957879	19956630	-0.697297694531
9	19957880	19960379	19959130	-0.699172379355
9	19963654	19966426	19965040	-0.703370883152
9	19966427	19968926	19967677	-0.705136863199
9	19968927	19971426	19970177	-0.70674909916
9	19971427	19973926	19972677	-0.708300471006
9	19973927	19976426	19975177	-0.709790413498
9	19976427	19978926	19977677	-0.71121845953
9	19978927	19981426	19980177	-0.712584191486
9	19981427	19983926	19982677	-0.713887145202
9	19983927	19986426	19985177	-0.715126820463
9	19986427	19988926	19987677	-0.716302666355
9	19988927	19991426	19990177	-0.717414134237
9	19991427	19993926	19992677	-0.718460531374
9	19993927	19996426	19995177	-0.719441019495
9	19996427	19998926	19997677	-0.720354755609
9	19998927	20001426	20000177	-0.721200948252
9	20001427	20003926	20002677	-0.721978803598
9	20003927	20006426	20005177	-0.722687721873
9	20006427	20008926	20007677	-0.723327202037
9	20008927	20011598	20010263	-0.723915198589
9	20011599	20014098	20012849	-0.724428023551
9	20014099	20016598	20015349	-0.724851885251
9	20016599	20019098	20017849	-0.725204564924
9	20019099	20021675	20020387	-0.725489304945
9	20021676	20024175	20022926	-0.72569991812
9	20024176	20026675	20025426	-0.725834293372
9	20026676	20029175	20027926	-0.725895747624
9	20029176	20031675	20030426	-0.725883526173
9	20031676	20034175	20032926	-0.725796814093
9	20034176	20036694	20035435	-0.725634204251
9	20036695	20039194	20037945	-0.72539512373
9	20039195	20041694	20040445	-0.72508043993
9	20041695	20044194	20042945	-0.724688852271
9	20044195	20046694	20045445	-0.724219856481
9	20046695	20049194	20047945	-0.723673096462
9	20049195	20051694	20050445	-0.723048315975
9	20051695	20054194	20052945	-0.722345454279
9	20054195	20056694	20055445	-0.72156447494
9	20056695	20059194	20057945	-0.720705266842
9	20059195	20061694	20060445	-0.719767797902
9	20064837	20067336	20066087	-0.717363961402
9	20067337	20069836	20068587	-0.716170458465
9	20069837	20072336	20071087	-0.714897584628
9	20072337	20074836	20073587	-0.713545033121
9	20074837	20077336	20076087	-0.712112478774
9	20077337	20079870	20078604	-0.710589052602
9	20083107	20085606	20084357	-0.706800456216
9	20085607	20088106	20086857	-0.705020949457
9	20088107	20090606	20089357	-0.703160744026
9	20090607	20093106	20091857	-0.701220014007
9	20093107	20095606	20094357	-0.699199134378
9	20095607	20098106	20096857	-0.697098519633
9	20098107	20100606	20099357	-0.694918659747
9	20100607	20103106	20101857	-0.692659915048
9	20107536	20110372	20108954	-0.685821255287
9	20110373	20112872	20111623	-0.683087756385
9	20112873	20115372	20114123	-0.680447881865
9	20115373	20117872	20116623	-0.677731503469
9	20117873	20120372	20119123	-0.674938906056
9	20120373	20122872	20121623	-0.672070313676
9	20122873	20125372	20124123	-0.669125863686
9	20125373	20127872	20126623	-0.666105812362
9	20127873	20130372	20129123	-0.663010341936
9	20130373	20132872	20131623	-0.659839611287
9	20132873	20135372	20134123	-0.656593757301
9	20135373	20137872	20136623	-0.653272845786
9	20137873	20140372	20139123	-0.649876941836
9	20140373	20142872	20141623	-0.646406233629
9	20142873	20145372	20144123	-0.642861102001
9	20145373	20147872	20146623	-0.639241981643
9	20147873	20150372	20149123	-0.635549419012
9	20150373	20152872	20151623	-0.631784144247
9	20152873	20155372	20154123	-0.627946963758
9	20155373	20157872	20156623	-0.62403873378
9	20157873	20160372	20159123	-0.620060313472
9	20160373	20163064	20161719	-0.615855806018
9	20166769	20169268	20168019	-0.60534624783
9	20169269	20171768	20170519	-0.601056750279
9	20171769	20174268	20173019	-0.596700119719
9	20174269	20176768	20175519	-0.592276508626
9	20176769	20179268	20178019	-0.587786019474
9	20179269	20181823	20180546	-0.583179176759
9	20181824	20184349	20183087	-0.578478048199
9	20184350	20186849	20185600	-0.573760878188
9	20186850	20189349	20188100	-0.569001230467
9	20189350	20191849	20190600	-0.564174914551
9	20191850	20194349	20193100	-0.559282020856
9	20194350	20196849	20195600	-0.554322806502
9	20196850	20199349	20198100	-0.549297570058
9	20199350	20201849	20200600	-0.544206651022
9	20201850	20204349	20203100	-0.539050297741
9	20204350	20206849	20205600	-0.533828703762
9	20206850	20209349	20208100	-0.528542272179
9	20209350	20211893	20210622	-0.523144259267
9	20211894	20214393	20213144	-0.517681572194
9	20214394	20216893	20215644	-0.512203259392
9	20216894	20219393	20218144	-0.506662397033
9	20219394	20221893	20220644	-0.501059480493
9	20221894	20224393	20223144	-0.495395113999
9	20224394	20226893	20225644	-0.489670081611
9	20226894	20229393	20228144	-0.483885301812
9	20235948	20238447	20237198	-0.462450266606
9	20238448	20240947	20239698	-0.456401781917
9	20240948	20243447	20242198	-0.450299103931
9	20243448	20245947	20244698	-0.44414344566
9	20245948	20248447	20247198	-0.437935791317
9	20248448	20250947	20249698	-0.431676964136
9	20250948	20253447	20252198	-0.425367744323
9	20253448	20255947	20254698	-0.419008917843
9	20255948	20258447	20257198	-0.412601305044
9	20258448	20260947	20259698	-0.406145855999
9	20260948	20263447	20262198	-0.399643634191
9	20263448	20265951	20264700	-0.393090578705
9	20265952	20268464	20267208	-0.386477288525
9	20268465	20270964	20269715	-0.379823455994
9	20270965	20273464	20272215	-0.373146589975
9	20273465	20275964	20274715	-0.366429493413
9	20275965	20278667	20277316	-0.359399629449
9	20278668	20281167	20279918	-0.352326145127
9	20281168	20283667	20282418	-0.345492600161
9	20283668	20286167	20284918	-0.338623702938
9	20286168	20288667	20287418	-0.331720752586
9	20288668	20291167	20289918	-0.32478514118
9	20291168	20293667	20292418	-0.317818278819
9	20293668	20296167	20294918	-0.310821678527
9	20296168	20298667	20297418	-0.303796880673
9	20298668	20301167	20299918	-0.296745387296
9	20301168	20303667	20302418	-0.289668490793
9	20303668	20306167	20304918	-0.282567363484
9	20306168	20308667	20307418	-0.275442912317
9	20308668	20311167	20309918	-0.268296034398
9	20311168	20313667	20312418	-0.261127618927
9	20313668	20316167	20314918	-0.25393839056
9	20316168	20318667	20317418	-0.246728970326
9	20318668	20321167	20319918	-0.239500098806
9	20321168	20323667	20322418	-0.232252623965
9	20323668	20326167	20324918	-0.224987498777
9	20326168	20328667	20327418	-0.217705862606
9	20328668	20331167	20329918	-0.210409058854
9	20331168	20333667	20332418	-0.203098571002
9	20333668	20336167	20334918	-0.195776014798
9	20336168	20338667	20337418	-0.188443060793
9	20338668	20341167	20339918	-0.181101393917
9	20341168	20343667	20342418	-0.17375270446
9	20343668	20346167	20344918	-0.166398691469
9	20346168	20348667	20347418	-0.159041114099
9	20348668	20351285	20349977	-0.151508023741
9	20351286	20353785	20352536	-0.143974632993
9	20353786	20356285	20355036	-0.136616093048
9	20356286	20358785	20357536	-0.129260143094
9	20358786	20361304	20360045	-0.121881833291
9	20361305	20363804	20362555	-0.114506414829
9	20363805	20366332	20365069	-0.107126834623
9	20366333	20368899	20367616	-0.0996597410988
9	20368900	20371399	20370150	-0.0922415727358
9	20371400	20373942	20372671	-0.0848736148864
9	20373943	20376442	20375193	-0.0775164628675
9	20376443	20378942	20377693	-0.0702389507123
9	20378943	20381442	20380193	-0.0629787472681
9	20381443	20383942	20382693	-0.0557375366714
9	20383943	20386530	20385237	-0.0483898736661
9	20386531	20389030	20387781	-0.0410648040898
9	20389031	20391530	20390281	-0.0338899081124
9	20391531	20394030	20392781	-0.0267398943064
9	20394031	20396530	20395281	-0.0196165031123
9	20396531	20399030	20397781	-0.0125215401092
9	20399031	20401530	20400281	-0.00545672622869
9	20401531	20404030	20402781	0.0015763056035
9	20404031	20406530	20405281	0.00857597280524
9	20406531	20409030	20407781	0.0155407330411
9	20409031	20411530	20410281	0.0224691099219
9	20411531	20414030	20412781	0.0293596028336
9	20414031	20416530	20415281	0.0362108255126
9	20416531	20419030	20417781	0.0430215516341
9	20419031	20421530	20420281	0.0497906313224
9	20421531	20424030	20422781	0.0565168975277
9	20424031	20426530	20425281	0.0631992700775
9	20426531	20429030	20427781	0.0698367686959
9	20429031	20431530	20430281	0.0764283723099
9	20431531	20434030	20432781	0.0829731935803
9	20434031	20436530	20435281	0.0894705990387
9	20436531	20439030	20437781	0.095920012304
9	20439031	20441530	20440281	0.102320824287
9	20441531	20444030	20442781	0.108672258734
9	20444031	20446530	20445281	0.114973317504
9	20446531	20449030	20447781	0.121223042949
9	20449031	20451530	20450281	0.127420485212
9	20451531	20454030	20452781	0.133564751157
9	20454031	20456536	20455284	0.13966228696
9	20456537	20459036	20457787	0.145704969732
9	20459037	20461536	20460287	0.151684975309
9	20461537	20464036	20462787	0.157608777108
9	20464037	20466536	20465287	0.163475616836
9	20466537	20469036	20467787	0.169284873185
9	20469037	20471536	20470287	0.175035967563
9	20471537	20474036	20472787	0.180728318474
9	20474037	20476536	20475287	0.1863613718
9	20476537	20479036	20477787	0.191934716826
9	20479037	20481536	20480287	0.197447953225
9	20481537	20484053	20482795	0.202918117962
9	20484054	20486553	20485304	0.208329289944
9	20486554	20489053	20487804	0.213659848146
9	20489054	20491553	20490304	0.218929005103
9	20491554	20494053	20492804	0.224136599859
9	20494054	20496553	20495304	0.22928243082
9	20496554	20499053	20497804	0.234366222047
9	20499054	20501594	20500324	0.239427509568
9	20501595	20504156	20502876	0.244487965862
9	20504157	20506656	20505407	0.249441583979
9	20506657	20509156	20507907	0.254270394834
9	20509157	20511656	20510407	0.259035167501
9	20511657	20514156	20512907	0.263735638599
9	20514157	20516656	20515407	0.268371488731
9	20516657	20519156	20517907	0.272942627861
9	20519157	20521656	20520407	0.277449109801
9	20521657	20524156	20522907	0.281891109518
9	20524157	20526656	20525407	0.286268890159
9	20526657	20529156	20527907	0.29058286715
9	20529157	20531656	20530407	0.294833443761
9	20531657	20534156	20532907	0.299021140368
9	20534157	20536656	20535407	0.303146583468
9	20536657	20539157	20537907	0.307210277038
9	20539158	20541657	20540408	0.311214289033
9	20541658	20544304	20542981	0.315270194609
9	20544305	20546804	20545555	0.319263991658
9	20546805	20549304	20548055	0.323082664249
9	20549305	20551804	20550555	0.326842469855
9	20551805	20554304	20553055	0.330543771459
9	20554305	20556804	20555555	0.334186823557
9	20556805	20559304	20558055	0.337771693692
9	20559305	20561804	20560555	0.341298404439
9	20561805	20564304	20563055	0.344767017065
9	20564305	20566804	20565555	0.348177682575
9	20566805	20569304	20568055	0.35153064012
9	20569305	20571804	20570555	0.354825935377
9	20571805	20574304	20573055	0.358063500956
9	20574305	20576804	20575555	0.361243229024
9	20576805	20579304	20578055	0.364365172362
9	20579305	20581804	20580555	0.367429418599
9	20581805	20584304	20583055	0.370436039732
9	20584305	20586804	20585555	0.373384951897
9	20590596	20593095	20591846	0.380549263501
9	20593096	20595595	20594346	0.383294126619
9	20595596	20598095	20596846	0.385980758161
9	20598096	20600595	20599346	0.388609115207
9	20600596	20603095	20601846	0.391179193189
9	20603096	20605595	20604346	0.3936911049
9	20605596	20608095	20606846	0.396144965368
9	20608096	20610595	20609346	0.398541031359
9	20610596	20613095	20611846	0.400879743521
9	20613096	20615595	20614346	0.403161668535
9	20615596	20618095	20616846	0.40538753933
9	20618096	20620595	20619346	0.407558341557
9	20620596	20623095	20621846	0.409675228411
9	20623096	20625595	20624346	0.411739188302
9	20625596	20628095	20626846	0.413750900459
9	20628096	20630595	20629346	0.415710880874
9	20630596	20633095	20631846	0.417619508527
9	20633096	20635595	20634346	0.419477209248
9	20635596	20638095	20636846	0.421284466533
9	20638096	20640595	20639346	0.423041740956
9	20640596	20643095	20641846	0.424749587021
9	20643096	20645595	20644346	0.426408661534
9	20645596	20648095	20646846	0.428019703015
9	20648096	20650595	20649346	0.429583424734
9	20650596	20653095	20651846	0.4311006528
9	20653096	20655595	20654346	0.432572517749
9	20659858	20662357	20661108	0.43633663829
9	20662358	20664857	20663608	0.437651814554
9	20664858	20667357	20666108	0.438927966766
9	20667358	20669857	20668608	0.440166827254
9	20669858	20672357	20671108	0.441370176093
9	20672358	20674857	20673608	0.442539723229
9	20674858	20677357	20676108	0.443676990837
9	20677358	20679857	20678608	0.444783324307
9	20679858	20682357	20681108	0.445859866153
9	20682358	20684857	20683608	0.446907617452
9	20684858	20687357	20686108	0.447927459154
9	20687358	20689857	20688608	0.448920132433
9	20689858	20692357	20691108	0.4498862752
9	20692358	20694857	20693608	0.450826766857
9	20694858	20697357	20696108	0.451742503723
9	20697358	20699857	20698608	0.452634425594
9	20699858	20702357	20701108	0.453503268856
9	20702358	20704857	20703608	0.454349397846
9	20704858	20707357	20706108	0.455173112912
9	20707358	20709857	20708608	0.455974653009
9	20709858	20712357	20711108	0.456754197333
9	20712358	20714868	20713613	0.457513351419
9	20714869	20717368	20716119	0.458250770795
9	20717369	20719868	20718619	0.45896438746
9	20719869	20722368	20721119	0.459655846215
9	20722369	20724868	20723619	0.460325045479
9	20724869	20727368	20726119	0.460971840397
9	20727369	20729868	20728619	0.461596003852
9	20729869	20732368	20731119	0.462197214028
9	20732369	20734924	20733647	0.462781495281
9	20734925	20737424	20736175	0.463341717976
9	20737425	20739924	20738675	0.463871875317
9	20739925	20742424	20741175	0.464378182265
9	20742425	20744924	20743675	0.464860675905
9	20744925	20747424	20746175	0.465319509283
9	20747425	20749924	20748675	0.465754880557
9	20754051	20756550	20755301	0.466796561576
9	20759586	20762085	20760836	0.467543809172
9	20762086	20764596	20763341	0.467846181813
9	20767900	20770905	20769403	0.468488695756
9	20770906	20773405	20772156	0.468740392348
9	20773406	20775905	20774656	0.468948219612
9	20775906	20778604	20777255	0.469144134693
9	20778605	20781104	20779855	0.469320501141
9	20781105	20783604	20782355	0.469472452002
9	20783605	20786104	20784855	0.469607996025
9	20786105	20788604	20787355	0.469728051028
9	20788605	20791104	20789855	0.469833618853
9	20791105	20793604	20792355	0.469925762404
9	20793605	20796229	20794917	0.470007493909
9	20799488	20802205	20800847	0.470154571264
9	20802206	20804705	20803456	0.470203961986
9	20804706	20807205	20805956	0.470244277623
9	20807206	20809705	20808456	0.470278878622
9	20809706	20812205	20810956	0.470308841227
9	20812206	20814705	20813456	0.470335089936
9	20814706	20817205	20815956	0.470358588704
9	20817206	20819705	20818456	0.47038024326
9	20819706	20822205	20820956	0.470400928339
9	20822206	20824705	20823456	0.470421726691
9	20824706	20827205	20825956	0.470443771208
9	20827206	20829705	20828456	0.470468138693
9	20829706	20832205	20830956	0.47049586129
9	20832206	20834705	20833456	0.470527922947
9	20834706	20837205	20835956	0.470565320537
9	20837206	20839705	20838456	0.470608977011
9	20839706	20842205	20840956	0.470659782594
9	20842206	20844707	20843457	0.470718838097
9	20844708	20847207	20845958	0.470787534182
9	20847208	20849707	20848458	0.470867323317
9	20849708	20852207	20850958	0.470959705366
9	20852208	20854707	20853458	0.471066079205
9	20854708	20857207	20855958	0.471187730308
9	20857208	20859707	20858458	0.471325919322
9	20859708	20862207	20860958	0.471482006617
9	20862208	20864707	20863458	0.471657554156
9	20864708	20867207	20865958	0.471854378482
9	20867208	20869707	20868458	0.47207442462
9	20869708	20872271	20870990	0.472322995396
9	20872272	20874771	20873522	0.472599572449
9	20874772	20877271	20876022	0.472902158439
9	20877272	20879771	20878522	0.473235842727
9	20879772	20882271	20881022	0.473602248295
9	20882272	20884771	20883522	0.474002875687
9	20884772	20887271	20886022	0.474439306876
9	20887272	20889771	20888522	0.474913060898
9	20889772	20892271	20891022	0.475425554894
9	20892272	20894771	20893522	0.475978158864
9	20894772	20897271	20896022	0.476572221377
9	20897272	20899771	20898522	0.477209079353
9	20899772	20902271	20901022	0.477890138489
9	20902272	20904771	20903522	0.478616957675
9	20904772	20907271	20906022	0.479391137612
9	20907272	20909771	20908522	0.480214195971
9	20909772	20912271	20911022	0.481087562299
9	20912272	20914771	20913522	0.482012546702
9	20914772	20917271	20916022	0.482990465869
9	20921012	20923511	20922262	0.485670359346
9	20923512	20926011	20924762	0.486842665091
9	20926012	20928511	20927262	0.488072951145
9	20928512	20931011	20929762	0.489362081321
9	20931012	20933511	20932262	0.490710682933
9	20933512	20936011	20934762	0.492119124771
9	20939402	20941901	20940652	0.49567488296
9	20941902	20944401	20943152	0.497285219525
9	20944402	20946901	20945652	0.498956053875
9	20946902	20949401	20948152	0.500687573267
9	20949402	20951901	20950652	0.502479788547
9	20951902	20954401	20953152	0.504332677332
9	20954402	20956901	20955652	0.506246114934
9	20956902	20959401	20958152	0.508219772079
9	20959402	20961957	20960680	0.510276537109
9	20961958	20964457	20963208	0.512394527917
9	20964458	20966957	20965708	0.514549160068
9	20966958	20969457	20968208	0.516763351223
9	20969458	20971957	20970708	0.519037000943
9	20971958	20974649	20973304	0.521460887694
9	20974650	20977212	20975931	0.523979246856
9	20977213	20979712	20978463	0.526469572089
9	20979713	20982212	20980963	0.528989705519
9	20982213	20984712	20983463	0.53157135212
9	20984713	20987212	20985963	0.534215001806
9	20987213	20989712	20988463	0.536920998937
9	20989713	20992212	20990963	0.539689478127
9	20992213	20994712	20993463	0.542520275088
9	20994713	20997212	20995963	0.545412920254
9	20997213	20999712	20998463	0.548366779522
9	20999713	21002212	21000963	0.551380941398
9	21002213	21004712	21003463	0.554454314326
9	21004713	21007212	21005963	0.5575857736
9	21007213	21009712	21008463	0.560774303911
9	21009713	21012212	21010963	0.56401908819
9	21012213	21014712	21013463	0.567319243073
9	21014713	21017212	21015963	0.570673780504
9	21017213	21019712	21018463	0.574081749242
9	21019713	21022609	21021161	0.577818611236
9	21022610	21025410	21024010	0.581829929727
9	21025411	21027910	21026661	0.585621702733
9	21027911	21030410	21029161	0.58924895116
9	21030411	21032910	21031661	0.592925431512
9	21032911	21035410	21034161	0.596650453195
9	21035411	21037910	21036661	0.600423196741
9	21037911	21040410	21039161	0.604242991543
9	21040411	21042926	21041669	0.608121737772
9	21042927	21045453	21044190	0.61206705645
9	21045454	21047953	21046704	0.616047000826
9	21047954	21050453	21049204	0.620048829639
9	21050454	21052953	21051704	0.624093351263
9	21052954	21055453	21054204	0.628179250769
9	21055454	21057953	21056704	0.632305245069
9	21057954	21060453	21059204	0.636470057087
9	21060454	21062953	21061704	0.640672479803
9	21062954	21065604	21064279	0.645038971886
9	21065605	21068104	21066855	0.649444310088
9	21068105	21070604	21069355	0.653753943812
9	21070605	21073104	21071855	0.65809629621
9	21073105	21075604	21074355	0.662470411977
9	21075605	21078104	21076855	0.666875331863
9	21078105	21080604	21079355	0.671310006915
9	21080605	21083104	21081855	0.675773292834
9	21083105	21085604	21084355	0.680264363278
9	21085605	21088104	21086855	0.684782713283
9	21088105	21090641	21089373	0.689360777786
9	21090642	21093141	21091892	0.693967524915
9	21093142	21095641	21094392	0.698565688283
9	21095642	21098141	21096892	0.703189516317
9	21098142	21100641	21099392	0.707838619898
9	21100642	21103141	21101892	0.712512499981
9	21103142	21105641	21104392	0.717210633164
9	21105642	21108141	21106892	0.721932616416
9	21108142	21110641	21109392	0.726678146738
9	21110642	21113141	21111892	0.731446907364
9	21113142	21115641	21114392	0.736238678112
9	21115642	21118141	21116892	0.741053245819
9	21118142	21120641	21119392	0.745890391777
9	21120642	21123141	21121892	0.750749983004
9	21123142	21125648	21124395	0.755637790871
9	21125649	21128155	21126902	0.760555868296
9	21128156	21130655	21129406	0.765490649471
9	21130656	21133155	21131906	0.770440215893
9	21133156	21135655	21134406	0.775412688205
9	21135656	21138155	21136906	0.780408327808
9	21138156	21140655	21139406	0.785427427686
9	21140656	21143155	21141906	0.79047029281
9	21143156	21146099	21144628	0.795988312273
9	21146100	21148599	21147350	0.801535066377
9	21148600	21151099	21149850	0.806654921446
9	21151100	21153599	21152350	0.811799564896
9	21153600	21156099	21154850	0.816969318405
9	21156100	21158599	21157350	0.822164493675
9	21158600	21161099	21159850	0.827385304385
9	21161100	21163599	21162350	0.832632039042
9	21163600	21166099	21164850	0.837904834554
9	21166100	21168701	21167401	0.84331188085
9	21168702	21171201	21169952	0.848745422549
9	21171202	21173701	21172452	0.854095677728
9	21173702	21176201	21174952	0.859470887264
9	21176202	21178701	21177452	0.864871046224
9	21178702	21181293	21179998	0.870396483287
9	21181294	21183825	21182560	0.875983447778
9	21183826	21186364	21185095	0.881538255486
9	21186365	21189272	21187819	0.887537137387
9	21189273	21192114	21190694	0.893902572805
9	21192115	21194817	21193466	0.900073401242
9	21194818	21197544	21196181	0.906149330522
9	21197545	21200160	21198853	0.912160015147
9	21200161	21202830	21201496	0.918135720659
9	21202831	21205333	21204082	0.924011626168
9	21205334	21208145	21206740	0.930080992865
9	21208146	21211114	21209630	0.936714217852
9	21211115	21213795	21212455	0.94323217116
9	21213796	21216480	21215138	0.94945302656
9	21216481	21219033	21217757	0.955553671184
9	21219034	21222054	21220544	0.96207567513
9	21225329	21227964	21226647	0.976464120029
9	21227965	21230506	21229236	0.982611930635
9	21230507	21233043	21231775	0.988666341401
9	21233044	21235612	21234328	0.994779375657
9	21235613	21238168	21236891	1.00094161092
9	21238169	21240668	21239419	1.00704409742
9	21240669	21243168	21241919	1.01310254965
9	21243169	21245668	21244419	1.01918434417
9	21248884	21251383	21250134	1.03317535966
9	21251384	21253883	21252634	1.03933441812
9	21253884	21256383	21255134	1.04551725488
9	21256384	21258883	21257634	1.0517237362
9	21258884	21261383	21260134	1.05795370021
9	21261384	21263883	21262634	1.06420698514
9	21263884	21266383	21265134	1.07048330423
9	21266384	21268883	21267634	1.07678237544
9	21268884	21271383	21270134	1.083103958
9	21271384	21274078	21272731	1.08969448415
9	21274079	21276652	21275366	1.09640624528
9	21276653	21279152	21277903	1.10289242685
9	21279153	21281652	21280403	1.10930773816
9	21281653	21284152	21282903	1.11574732483
9	21284153	21286652	21285403	1.12221185595
9	21286653	21289152	21287903	1.12870200396
9	21289153	21291652	21290403	1.13521838939
9	21291653	21294152	21292903	1.14176150471
9	21294153	21296652	21295403	1.14833168849
9	21300638	21303137	21301888	1.16550125082
9	21303138	21305657	21304398	1.17219546721
9	21305658	21308170	21306914	1.17893274169
9	21308171	21310670	21309421	1.18567259111
9	21310671	21313200	21311936	1.19246045156
9	21313201	21315700	21314451	1.19927449708
9	21315701	21318200	21316951	1.20607330698
9	21318201	21320700	21319451	1.2128968351
9	21320701	21323200	21321951	1.21974441123
9	21323201	21325700	21324451	1.22661525872
9	21325701	21328200	21326951	1.2335084456
9	21328201	21330700	21329451	1.24042301831
9	21330701	21333200	21331951	1.24735786773
9	21333201	21335700	21334451	1.2543118255
9	21335701	21338200	21336951	1.26128369269
9	21338201	21340700	21339451	1.26827213445
9	21340701	21343200	21341951	1.27527571001
9	21343201	21345700	21344451	1.282292784
9	21345701	21348234	21346968	1.28936959799
9	21348235	21350734	21349485	1.29645700891
9	21350735	21353234	21351985	1.30350587222
9	21353235	21355734	21354485	1.31056303905
9	21355735	21358234	21356985	1.31762757511
9	21358235	21360734	21359485	1.32469850941
9	21360735	21363254	21361995	1.33180327284
9	21363255	21365754	21364505	1.33891285503
9	21365755	21368700	21367228	1.34663033134
9	21368701	21371200	21369951	1.35435148589
9	21371201	21373979	21372590	1.36183672735
9	21377093	21379592	21378343	1.37815609218
9	21379593	21382092	21380843	1.38524584122
9	21382093	21384592	21383343	1.39233291982
9	21384593	21387092	21385843	1.39941628248
9	21387093	21389592	21388343	1.40649488045
9	21389593	21392092	21390843	1.41356758421
9	21392093	21394592	21393343	1.42063341704
9	21394593	21397092	21395843	1.42769149616
9	21397093	21399592	21398343	1.43474087354
9	21399593	21402092	21400843	1.44178057675
9	21402093	21404592	21403343	1.44880976815
9	21404593	21407092	21405843	1.45582771293
9	21407093	21409592	21408343	1.46283357746
9	21409593	21412092	21410843	1.46982665263
9	21412093	21414592	21413343	1.47680635381
9	21414593	21417092	21415843	1.48377203608
9	21417093	21419592	21418343	1.490723014
9	21419593	21422092	21420843	1.49765862056
9	21422093	21424592	21423343	1.50457821285
9	21424593	21427092	21425843	1.51148113886
9	21427093	21429592	21428343	1.51836683694
9	21429593	21432092	21430843	1.5252347759
9	21432093	21434620	21433357	1.53212288413
9	21434621	21437136	21435879	1.5390140566
9	21437137	21439636	21438387	1.54584764362
9	21439637	21442582	21441110	1.55324442972
9	21442583	21445096	21443840	1.56063578603
9	21445097	21447596	21446347	1.56740112876
9	21447597	21450116	21448857	1.57415263851
9	21450117	21452616	21451367	1.58088166211
9	21452617	21455116	21453867	1.5875609784
9	21455117	21457659	21456388	1.5942726368
9	21460739	21463238	21461989	1.60909491321
9	21463239	21465738	21464489	1.61566900794
9	21465739	21468238	21466989	1.6222161132
9	21468239	21470738	21469489	1.6287354001
9	21470739	21473238	21471989	1.6352260833
9	21473239	21475738	21474489	1.64168732461
9	21475739	21478238	21476989	1.64811838763
9	21478239	21480746	21479493	1.6545288692
9	21480747	21483246	21481997	1.66090786897
9	21483247	21485746	21484497	1.66724470777
9	21485747	21488575	21487161	1.67396168178
9	21491721	21494220	21492971	1.68848283454
9	21494221	21496728	21495475	1.69468668929
9	21496729	21499228	21497979	1.70085746593
9	21499229	21501728	21500479	1.70698514609
9	21501729	21504228	21502979	1.71307950663
9	21504229	21506728	21505479	1.71914039746
9	21506729	21509228	21507979	1.72516766531
9	21509229	21511728	21510479	1.73116129862
9	21511729	21514228	21512979	1.73712153359
9	21514229	21516728	21515479	1.74304875467
9	21516729	21519228	21517979	1.74894327997
9	21519229	21521728	21520479	1.75480529721
9	21521729	21524228	21522979	1.76063471966
9	21524229	21526728	21525479	1.76643136291
9	21526729	21529228	21527979	1.77219500327
9	21529229	21531728	21530479	1.77792526904
9	21531729	21534228	21532979	1.78362160001
9	21534229	21536777	21535503	1.78933757826
9	21542985	21545484	21544235	1.80883311314
9	21545485	21547984	21546735	1.81433289138
9	21547985	21550484	21549235	1.81979529863
9	21550485	21552984	21551735	1.82521970258
9	21552985	21555484	21554235	1.8306055464
9	21555485	21557984	21556735	1.83595221119
9	21557985	21560484	21559235	1.84125896657
9	21560485	21562984	21561735	1.84652475878
9	21562985	21565484	21564235	1.85174810651
9	21565485	21567984	21566735	1.85692729772
9	21567985	21570484	21569235	1.86206066101
9	21570485	21572984	21571735	1.86714658434
9	21572985	21575484	21574235	1.87218344261
9	21575485	21577984	21576735	1.87716956889
9	21577985	21580484	21579235	1.88210329336
9	21580485	21582994	21581740	1.88699261458
9	21582995	21585494	21584245	1.89182606779
9	21585495	21587994	21586745	1.89659268238
9	21587995	21590494	21589245	1.90130065767
9	21590495	21592994	21591745	1.90594836876
9	21592995	21595494	21594245	1.91053414697
9	21595495	21597994	21596745	1.91505633232
9	21597995	21600494	21599245	1.91951342039
9	21600495	21602994	21601745	1.92390407977
9	21602995	21605494	21604245	1.92822715433
9	21605495	21607994	21606745	1.93248162522
9	21607995	21610494	21609245	1.93666646147
9	21610495	21613016	21611756	1.94079862474
9	21613017	21615516	21614267	1.94485862256
9	21615517	21618016	21616767	1.94882821735
9	21618017	21620516	21619267	1.95272429863
9	21620517	21623016	21621767	1.95654572661
9	21623017	21625516	21624267	1.96029132293
9	21625517	21628016	21626767	1.9639598351
9	21628017	21630516	21629267	1.96754995863
9	21630517	21633016	21631767	1.97106035142
9	21633017	21635516	21634267	1.97448970122
9	21635517	21638016	21636767	1.97783654879
9	21638017	21640732	21639375	1.98123847146
9	21640733	21643232	21641983	1.98454763264
9	21643233	21645732	21644483	1.98763160064
9	21645733	21648293	21647013	1.99066385213
9	21648294	21650811	21649553	1.99361768046
9	21650812	21653311	21652062	1.99644599713
9	21653312	21655811	21654562	1.99917531039
9	21655812	21658311	21657062	2.00181544443
9	21658312	21660811	21659562	2.00436579867
9	21660812	21663406	21662109	2.006871238
9	21663407	21665906	21664657	2.00928329789
9	21665907	21668406	21667157	2.01155767669
9	21668407	21670906	21669657	2.01374029455
9	21670907	21673406	21672157	2.01583077175
9	21673407	21675906	21674657	2.01782874171
9	21675907	21678406	21677157	2.01973398566
9	21678407	21680906	21679657	2.02154650933
9	21680907	21683406	21682157	2.02326651414
9	21683407	21685937	21684672	2.02490382039
9	21685938	21688437	21687188	2.02644879908
9	21688438	21690968	21689703	2.02790054423
9	21690969	21693468	21692219	2.02926067758
9	21693469	21695968	21694719	2.03052152515
9	21695969	21698975	21697472	2.0318066231
9	21698976	21701556	21700266	2.03300134818
9	21701557	21704056	21702807	2.03399274697
9	21704057	21707006	21705532	2.03495571925
9	21707007	21709506	21708257	2.03581541873
9	21709507	21712006	21710757	2.03651386224
9	21712007	21714530	21713269	2.03712933059
9	21714531	21717030	21715781	2.03765895615
9	21717031	21719530	21718281	2.03810147316
9	21719531	21722030	21720781	2.03846019706
9	21722031	21724530	21723281	2.03873582379
9	21724531	21727030	21725781	2.0389290673
9	21727031	21729536	21728284	2.0390408559
9	21729537	21732293	21730915	2.03907135077
9	21732294	21734793	21733544	2.03901390366
9	21734794	21737293	21736044	2.0388787885
9	21737294	21739793	21738544	2.03866612204
9	21739794	21742293	21741044	2.0383767207
9	21742294	21744793	21743544	2.03801135481
9	21744794	21747293	21746044	2.03757072318
9	21747294	21749793	21748544	2.03705563248
9	21749794	21752293	21751044	2.03646693547
9	21752294	21754793	21753544	2.03580554267
9	21754794	21757293	21756044	2.03507238601
9	21757294	21759793	21758544	2.03426840898
9	21759794	21762293	21761044	2.0333945546
9	21762294	21764793	21763544	2.03245183955
9	21764794	21767293	21766044	2.03144133018
9	21767294	21769793	21768544	2.03036427336
9	21769794	21772293	21771044	2.02922212936
9	21772294	21774793	21773544	2.02801640597
9	21774794	21777293	21776044	2.02674866156
9	21777294	21779793	21778544	2.02542039705
9	21779794	21782607	21781201	2.02394411123
9	21782608	21785107	21783858	2.02240301245
9	21785108	21787607	21786358	2.02089516782
9	21787608	21790107	21788858	2.01933222592
9	21790108	21792607	21791358	2.01771498836
9	21792608	21795107	21793858	2.01604447737
9	21795108	21797607	21796358	2.01432185426
9	21797608	21800107	21798858	2.01254830673
9	21800108	21802607	21801358	2.01072514917
9	21802608	21805107	21803858	2.00885356443
9	21805108	21807607	21806358	2.00693436676
9	21807608	21810107	21808858	2.0049681153
9	21810108	21812607	21811358	2.00295518783
9	21812608	21815107	21813858	2.00089587116
9	21815108	21817607	21816358	1.99879053815
9	21817608	21820468	21819038	1.99648302514
9	21823904	21826591	21825248	1.99093718038
9	21826592	21829091	21827842	1.98853922144
9	21829092	21831591	21830342	1.98618290415
9	21831592	21834091	21832842	1.98378189641
9	21834092	21836591	21835342	1.98133586867
9	21836592	21839091	21837842	1.97884444977
9	21839092	21841591	21840342	1.97630723854
9	21841592	21844091	21842842	1.97372388891
9	21844092	21846601	21845347	1.97108877299
9	21846602	21849101	21847852	1.96840695448
9	21849102	21851601	21850352	1.9656842087
9	21851602	21854109	21852856	1.96291107095
9	21854110	21856609	21855360	1.96009213017
9	21856610	21859109	21857860	1.95723236318
9	21859110	21861609	21860360	1.95432767738
9	21861610	21864109	21862860	1.95137847714
9	21864110	21866609	21865360	1.94838493696
9	21866610	21869109	21867860	1.94534716155
9	21869110	21871609	21870360	1.94226518545
9	21871610	21874109	21872860	1.93913919951
9	21874110	21876647	21875379	1.93594520772
9	21876648	21879147	21877898	1.93270687299
9	21879148	21881647	21880398	1.92944930629
9	21881648	21884147	21882898	1.92614854876
9	21884148	21886647	21885398	1.92280490634
9	21886648	21889421	21888035	1.91923193133
9	21889422	21891921	21890672	1.91561196151
9	21891922	21894421	21893172	1.91213694414
9	21894422	21897203	21895813	1.90842057853
9	21897204	21900096	21898650	1.90437690508
9	21900097	21902596	21901347	1.90048379282
9	21902597	21905096	21903847	1.89683282524
9	21905097	21907596	21906347	1.89314154753
9	21907597	21910096	21908847	1.88941007221
9	21913395	21916208	21914802	1.88036182113
9	21916209	21918862	21917536	1.8761337078
9	21918863	21921362	21920113	1.87210669064
9	21921363	21923862	21922613	1.86816196158
9	21923863	21926362	21925113	1.86418053861
9	21926363	21928862	21927613	1.86016319188
9	21928863	21931362	21930113	1.85611073195
9	21931363	21933862	21932613	1.85202405709
9	21933863	21936362	21935113	1.84790408486
9	21936363	21938862	21937613	1.84375172362
9	21938863	21941362	21940113	1.83956796305
9	21941363	21943862	21942613	1.83535377079
9	21943863	21946362	21945113	1.83110996003
9	21946363	21948874	21947619	1.82682700161
9	21948875	21951374	21950125	1.82251575527
9	21951375	21953874	21952625	1.81818749742
9	21953875	21956374	21955125	1.81383298959
9	21956375	21958874	21957625	1.809453366
9	21958875	21961510	21960193	1.8049297004
9	21961511	21964015	21962763	1.8003784584
9	21964016	21966515	21965266	1.79592381774
9	21966516	21969015	21967766	1.79145394352
9	21969016	21971515	21970266	1.78696457947
9	21971516	21974015	21972766	1.7824565853
9	21974016	21976515	21975266	1.77793048632
9	21976516	21979026	21977771	1.77337760079
9	21979027	21981534	21980281	1.76879816358
9	21981535	21984034	21982785	1.76421249428
9	21984035	21986534	21985285	1.7596169045
9	21986535	21989034	21987785	1.75500373222
9	21989035	21991534	21990285	1.75037283553
9	21991535	21994034	21992785	1.74572411918
9	21994035	21996534	21995285	1.7410572124
9	21996535	21999034	21997785	1.73637156778
9	21999035	22001534	22000285	1.73166644089
9	22001535	22004034	22002785	1.72694113413
9	22004035	22006534	22005285	1.72219484193
9	22006535	22009034	22007785	1.71742670404
9	22009035	22011534	22010285	1.71263586385
9	22011535	22014034	22012785	1.70782153416
9	22017495	22019997	22018746	1.69624347928
9	22019998	22022497	22021248	1.69134064751
9	22022498	22024997	22023748	1.68641540055
9	22024998	22027497	22026248	1.68146340271
9	22027498	22029997	22028748	1.67648419416
9	22029998	22032497	22031248	1.67147745614
9	22032498	22034997	22033748	1.6664429853
9	22034998	22037497	22036248	1.66138057973
9	22037498	22039997	22038748	1.65628986029
9	22039998	22042497	22041248	1.6511703658
9	22042498	22044997	22043748	1.6460214467
9	22044998	22047497	22046248	1.64084240282
9	22047498	22049997	22048748	1.63563270222
9	22049998	22052497	22051248	1.63039201335
9	22052498	22055009	22053754	1.62510731864
9	22055010	22057509	22056260	1.61979071576
9	22057510	22060009	22058760	1.61445456097
9	22060010	22062509	22061260	1.60908559398
9	22062510	22065009	22063760	1.60368312044
9	22065010	22067530	22066270	1.59822435046
9	22067531	22070030	22068781	1.59272764762
9	22070031	22072530	22071281	1.58721846065
9	22072531	22075030	22073781	1.58167182929
9	22075031	22077530	22076281	1.57608680561
9	22077531	22080030	22078781	1.5704625884
9	22080031	22082530	22081281	1.56479839392
9	22082531	22085030	22083781	1.55909349464
9	22085031	22087530	22086281	1.5533473273
9	22087531	22090068	22088800	1.54751517797
9	22097191	22099690	22098441	1.52479080828
9	22099691	22102190	22100941	1.51879167991
9	22102191	22104690	22103441	1.51274781337
9	22104691	22107190	22105941	1.50665902979
9	22107191	22109690	22108441	1.50052513893
9	22109691	22112190	22110941	1.4943458971
9	22112191	22114690	22113441	1.48812109521
9	22114691	22117190	22115941	1.4818505485
9	22117191	22119690	22118441	1.47553406366
9	22119691	22122190	22120941	1.46917155788
9	22122191	22124690	22123441	1.46276279458
9	22124691	22127201	22125946	1.4562944603
9	22127202	22129701	22128452	1.44977643511
9	22129702	22132201	22130952	1.44322693877
9	22132202	22134701	22133452	1.43663040471
9	22134702	22137201	22135952	1.42998686778
9	22137202	22139701	22138452	1.42329631206
9	22139702	22142201	22140952	1.41655872643
9	22142202	22144701	22143452	1.40977410427
9	22144702	22147201	22145952	1.40294245059
9	22147202	22149701	22148452	1.39606376962
9	22149702	22152201	22150952	1.38913798386
9	22152202	22154701	22153452	1.38216496125
9	22154702	22157273	22155988	1.37504320822
9	22157274	22159773	22158524	1.36787284355
9	22159774	22162273	22161024	1.36075669739
9	22162274	22164773	22163524	1.35359339453
9	22164774	22167273	22166024	1.34638306724
9	22167274	22169773	22168524	1.33912571867
9	22169774	22172273	22171024	1.33182138107
9	22172274	22174773	22173524	1.32447023042
9	22174774	22177273	22176024	1.31707239798
9	22180406	22183360	22181883	1.29955228751
9	22183361	22185860	22184611	1.29130774762
9	22185861	22188360	22187111	1.2837040239
9	22188361	22190860	22189611	1.27605430139
9	22190861	22193368	22192115	1.26834633288
9	22193369	22195868	22194619	1.26059243588
9	22195869	22198368	22197119	1.25280534076
9	22198369	22200868	22199619	1.2449732307
9	22200869	22203368	22202119	1.23709674234
9	22203369	22205868	22204619	1.22917653854
9	22205869	22208368	22207119	1.2212133254
9	22208369	22210907	22209638	1.21314692798
9	22210908	22213407	22212158	1.20503538491
9	22213408	22215907	22214658	1.19694755754
9	22215908	22218407	22217158	1.18881994208
9	22218408	22221104	22219756	1.18033232895
9	22224560	22227345	22225953	1.15991977839
9	22227346	22229845	22228596	1.15114320255
9	22229846	22232345	22231096	1.14280302622
9	22232346	22234845	22233596	1.13442553774
9	22234846	22237345	22236096	1.12601071196
9	22237346	22239845	22238596	1.11755858101
9	22239846	22242345	22241096	1.10906950533
9	22242346	22244845	22243596	1.10054396157
9	22244846	22247345	22246096	1.09198246725
9	22247346	22249845	22248596	1.08338546056
9	22249846	22252345	22251096	1.07475327757
9	22252346	22254845	22253596	1.06608638131
9	22254846	22257345	22256096	1.05738523477
9	22257346	22259845	22258596	1.04865030255
9	22259846	22262345	22261096	1.03988213413
9	22262346	22264845	22263596	1.03108126089
9	22264846	22267345	22266096	1.02224824154
9	22267346	22269845	22268596	1.01338379231
9	22269846	22272345	22271096	1.00448878155
9	22272346	22274845	22273596	0.995563998851
9	22274846	22277345	22276096	0.986610132203
9	22277346	22279845	22278596	0.977627814062
9	22279846	22282345	22281096	0.968617556103
9	22282346	22284845	22283596	0.959579745595
9	22284846	22287345	22286096	0.950514582538
9	22287346	22289845	22288596	0.941422241894
9	22289846	22292345	22291096	0.932302926983
9	22292346	22294845	22293596	0.923156885856
9	22294846	22297345	22296096	0.913984168714
9	22297346	22299845	22298596	0.904784943286
9	22299846	22302345	22301096	0.895559551385
9	22302346	22304845	22303596	0.88630813828
9	22304846	22307345	22306096	0.877030611989
9	22307346	22309845	22308596	0.867726801748
9	22309846	22312345	22311096	0.858396430335
9	22312346	22314845	22313596	0.849039358864
9	22314846	22317345	22316096	0.839655549544
9	22317346	22319845	22318596	0.830245058967
9	22319846	22322345	22321096	0.820808101183
9	22322346	22324879	22323613	0.811280488129
9	22324880	22327379	22326130	0.80172654175
9	22327380	22329920	22328650	0.792134998514
9	22329921	22332477	22331199	0.782406630264
9	22332478	22334977	22333728	0.772728644726
9	22334978	22337477	22336228	0.763136748547
9	22337478	22340358	22338918	0.752788978621
9	22340359	22342858	22341609	0.742410460763
9	22342859	22345358	22344109	0.732745459751
9	22345359	22347858	22346609	0.723059059116
9	22354796	22357295	22356046	0.686318474076
9	22357296	22359795	22358546	0.676543303413
9	22359796	22362295	22361046	0.666752316532
9	22362296	22364802	22363549	0.656934503321
9	22364803	22367302	22366053	0.647098364123
9	22367303	22369802	22368553	0.637264052436
9	22369803	22372302	22371053	0.627416347967
9	22372303	22374802	22373553	0.617555970153
9	22374803	22377302	22376053	0.607683930505
9	22377303	22379802	22378553	0.597801230567
9	22379803	22382302	22381053	0.587908655863
9	22382303	22384802	22383553	0.578006868858
9	22384803	22387302	22386053	0.568096486247
9	22387303	22389802	22388553	0.55817807462
9	22389803	22392302	22391053	0.548252298286
9	22392303	22394802	22393553	0.538319878503
9	22394803	22397352	22396078	0.528282179922
9	22397353	22399852	22398603	0.518239348431
9	22399853	22402352	22401103	0.508291645504
9	22402353	22404852	22403603	0.498340367404
9	22404853	22407352	22406103	0.488386163549
9	22407353	22409852	22408603	0.478429462039
9	22409853	22412352	22411103	0.468470560245
9	22412353	22414852	22413603	0.458509689273
9	22414853	22417352	22416103	0.448546679353
9	22417353	22419852	22418603	0.438581448515
9	22419853	22422352	22421103	0.428614037906
9	22422353	22424852	22423603	0.418644552046
9	22424853	22427352	22426103	0.408673343792
9	22427353	22429852	22428603	0.398700850743
9	22429853	22432352	22431103	0.388727479928
9	22432353	22434855	22433604	0.378749407416
9	22434856	22437395	22436126	0.368686946617
9	22437396	22439938	22438667	0.358548018175
9	22439939	22442456	22441198	0.348448014311
9	22442457	22444956	22443707	0.338434511896
9	22444957	22447456	22446207	0.328455524317
9	22447457	22449956	22448707	0.318475006982
9	22449957	22452456	22451207	0.308492711963
9	22452457	22454956	22453707	0.298508380941
9	22454957	22457456	22456207	0.288521666405
9	22457457	22459956	22458707	0.278532187064
9	22459957	22462456	22461207	0.268539520489
9	22462457	22464956	22463707	0.258543246694
9	22464957	22467456	22466207	0.24854306757
9	22467457	22469965	22468711	0.238522939851
9	22469966	22472465	22471216	0.228494897011
9	22472466	22474986	22473726	0.218442943351
9	22474987	22477486	22476237	0.208382982235
9	22477487	22479986	22478737	0.198362881801
9	22479987	22482510	22481249	0.188290259914
9	22482511	22485047	22483779	0.178140998338
9	22485048	22487677	22486363	0.167770514033
9	22487678	22490521	22489100	0.156780811921
9	22490522	22493086	22491804	0.145918378318
9	22493087	22495618	22494353	0.135674008076
9	22506992	22509664	22508328	0.079439537912
9	22509665	22512164	22510915	0.0690180759512
9	22512165	22514664	22513415	0.0589439164248
9	22514665	22517164	22515915	0.048866732153
9	22517165	22519664	22518415	0.0387866886058
9	22519665	22522164	22520915	0.0287040444519
9	22522165	22524664	22523415	0.0186191190624
9	22524665	22527164	22525915	0.00853218635502
9	22527165	22529664	22528415	-0.00155646078388
9	22529665	22532338	22531002	-0.0119978206392
9	22532339	22534838	22533589	-0.0224404392678
9	22534839	22537338	22536089	-0.0325323951412
9	22537339	22539838	22538589	-0.0426240441525
9	22539839	22542338	22541089	-0.0527145606161
9	22542339	22544838	22543589	-0.0628031205917
9	22544839	22547338	22546089	-0.0728889581991
9	22547339	22549838	22548589	-0.0829713960942
9	22549839	22552338	22551089	-0.0930497827375
9	22552339	22554838	22553589	-0.103123426629
9	22554839	22557338	22556089	-0.1131916479
9	22557339	22559838	22558589	-0.123253849409
9	22559839	22562338	22561089	-0.133309470368
9	22562339	22564838	22563589	-0.143357829503
9	22571733	22574232	22572983	-0.181037885175
9	22574233	22576732	22575483	-0.191042049094
9	22576733	22579232	22577983	-0.201035266993
9	22579233	22581732	22580483	-0.211016896883
9	22581733	22584232	22582983	-0.220986310037
9	22584233	22586732	22585483	-0.230942888632
9	22586733	22589232	22587983	-0.24088599167
9	22589233	22591732	22590483	-0.250814874177
9	22591733	22594232	22592983	-0.260728774952
9	22594233	22596732	22595483	-0.270626802496
9	22596733	22599449	22598091	-0.280934517783
9	22599450	22601949	22600700	-0.291226835772
9	22601950	22604449	22603200	-0.301069998096
9	22604450	22606949	22605700	-0.310893399601
9	22606950	22609449	22608200	-0.320695900854
9	22609450	22611949	22610700	-0.33047624959
9	22611950	22614449	22613200	-0.340233120093
9	22614450	22616949	22615700	-0.349965195471
9	22616950	22619449	22618200	-0.359671127646
9	22619450	22621949	22620700	-0.369349567118
9	22621950	22624449	22623200	-0.378999170547
9	22624450	22626949	22625700	-0.3886187979
9	22626950	22629449	22628200	-0.398207390608
9	22629450	22631949	22630700	-0.407763980141
9	22631950	22634451	22633201	-0.417291503335
9	22634452	22636951	22635702	-0.426785410567
9	22636952	22639451	22638202	-0.436241197392
9	22639452	22641951	22640702	-0.445661900925
9	22641952	22644451	22643202	-0.455046780316
9	22644452	22646951	22645702	-0.464395175515
9	22646952	22649451	22648202	-0.473706500825
9	22649452	22651951	22650702	-0.48298016288
9	22651952	22654451	22653202	-0.49221563224
9	22654452	22656951	22655702	-0.50141250667
9	22656952	22659647	22658300	-0.510928989551
9	22659648	22662578	22661113	-0.521185991469
9	22662579	22665099	22663839	-0.531079001382
9	22665100	22667599	22666350	-0.540150970763
9	22667600	22670099	22668850	-0.549144101843
9	22670100	22672599	22671350	-0.558097932069
9	22672600	22675099	22673850	-0.567012277158
9	22675100	22677599	22676350	-0.57588693462
9	22677600	22680099	22678850	-0.584721797408
9	22680100	22682599	22681350	-0.59351675502
9	22682600	22685099	22683850	-0.602271672639
9	22685100	22687599	22686350	-0.610986438904
9	22687600	22690099	22688850	-0.619661110702
9	22690100	22692599	22691350	-0.62829589279
9	22692600	22695099	22693850	-0.63689117099
9	22695100	22697599	22696350	-0.645447440583
9	22697600	22700099	22698850	-0.653965149383
9	22704398	22706897	22705648	-0.676934881004
9	22706898	22709397	22708148	-0.685312648806
9	22709398	22711897	22710648	-0.693653365178
9	22711898	22714397	22713148	-0.701956959629
9	22714398	22716897	22715648	-0.710223413284
9	22716898	22719397	22718148	-0.718452792786
9	22719398	22721897	22720648	-0.726645089396
9	22721898	22724397	22723148	-0.734800366047
9	22724398	22727291	22725845	-0.743556973937
9	22727292	22730021	22728657	-0.752641651949
9	22730022	22732521	22731272	-0.761048686031
9	22739341	22741874	22740608	-0.790739418945
9	22741875	22744374	22743125	-0.798657429798
9	22744375	22747009	22745692	-0.806694767362
9	22747010	22749509	22748260	-0.814696706288
9	22749510	22752009	22750760	-0.822449545249
9	22752010	22754509	22753260	-0.830165471257
9	22754510	22757009	22755760	-0.837844244712
9	22757010	22759636	22758323	-0.845677604485
9	22762919	22765506	22764213	-0.863527314259
9	22765507	22768006	22766757	-0.871169881435
9	22768007	22770506	22769257	-0.878640040805
9	22770507	22773006	22771757	-0.886069694649
9	22773007	22775506	22774257	-0.89345814399
9	22775507	22778006	22776757	-0.90080474815
9	22778007	22780506	22779257	-0.90810905721
9	22780507	22783006	22781757	-0.915370602955
9	22783007	22785506	22784257	-0.92258878046
9	22785507	22788016	22786762	-0.929776979607
9	22788017	22790530	22789274	-0.936939504447
9	22790531	22793030	22791781	-0.944040803577
9	22793031	22795530	22794281	-0.951074176841
9	22795531	22798030	22796781	-0.958058227545
9	22798031	22800530	22799281	-0.964991745071
9	22800531	22803030	22801781	-0.97187356795
9	22803031	22805530	22804281	-0.97870266921
9	22805531	22808030	22806781	-0.985478018321
9	22808031	22810530	22809281	-0.992198425009
9	22810531	22813124	22811828	-0.99898734354
9	22813125	22815640	22814383	-1.00573778348
9	22815641	22818140	22816891	-1.01230470707
9	22818141	22820640	22819391	-1.01879106777
9	22820641	22823140	22821891	-1.02521682771
9	22823141	22825640	22824391	-1.03158094231
9	22825641	22828140	22826891	-1.03788286192
9	22828141	22830640	22829391	-1.04412210171
9	22830641	22833140	22831891	-1.05029819723
9	22833141	22835640	22834391	-1.0564107187
9	22835641	22838140	22836891	-1.06245943985
9	22838141	22840640	22839391	-1.06844422498
9	22840641	22843140	22841891	-1.07436501363
9	22843141	22845640	22844391	-1.0802218681
9	22845641	22848140	22846891	-1.08601483064
9	22848141	22850640	22849391	-1.09174404629
9	22850641	22853140	22851891	-1.09740970615
9	22853141	22855640	22854391	-1.10301206632
9	22855641	22858140	22856891	-1.10855133635
9	22858141	22860640	22859391	-1.11402753035
9	22860641	22863140	22861891	-1.11944051008
9	22863141	22865640	22864391	-1.1247900521
9	22865641	22868140	22866891	-1.13007605418
9	22868141	22870640	22869391	-1.13529851408
9	22870641	22873140	22871891	-1.14045745011
9	22873141	22875640	22874391	-1.14555299748
9	22875641	22878140	22876891	-1.15058539548
9	22878141	22880640	22879391	-1.15555496829
9	22880641	22883147	22881894	-1.16046794695
9	22883148	22885859	22884504	-1.1655249108
9	22885860	22888699	22887280	-1.17083036866
9	22888700	22891199	22889950	-1.1758629478
9	22891200	22893699	22892450	-1.18051306002
9	22893700	22896199	22894950	-1.18510353166
9	22896200	22898699	22897450	-1.18963458553
9	22898700	22901199	22899950	-1.19410640918
9	22901200	22903699	22902450	-1.19851942259
9	22903700	22906199	22904950	-1.20287410977
9	22906200	22908699	22907450	-1.20717081152
9	22908700	22911199	22909950	-1.21140973038
9	22911200	22913699	22912450	-1.21559103249
9	22913700	22916199	22914950	-1.21971494288
9	22916200	22918699	22917450	-1.22378186171
9	22918700	22921199	22919950	-1.22779229454
9	22921200	22923699	22922450	-1.23174667653
9	22923700	22926199	22924950	-1.23564547176
9	22926200	22928699	22927450	-1.23948922432
9	22928700	22931199	22929950	-1.24327854794
9	22931200	22933699	22932450	-1.24701387196
9	22933700	22936199	22934950	-1.25069550438
9	22936200	22938699	22937450	-1.25432375687
9	22938700	22941199	22939950	-1.25789888857
9	22941200	22943699	22942450	-1.26142100593
9	22943700	22946199	22944950	-1.26489018549
9	22946200	22948699	22947450	-1.26830658851
9	22948700	22951511	22950106	-1.27187862051
9	22951512	22954460	22952986	-1.27568512454
9	22954461	22956960	22955711	-1.27922274191
9	22956961	22959460	22958211	-1.28241341146
9	22959461	22961960	22960711	-1.28555160481
9	22961961	22964663	22963312	-1.28876078419
9	22964664	22967163	22965914	-1.29191404522
9	22967164	22969663	22968414	-1.29488961443
9	22969664	22972163	22970914	-1.29781188182
9	22972164	22974663	22973414	-1.30068063963
9	22974664	22977163	22975914	-1.30349581229
9	22977164	22979663	22978414	-1.30625735173
9	22979664	22982163	22980914	-1.30896528389
9	22982164	22984663	22983414	-1.31161965304
9	22984664	22987163	22985914	-1.31422061295
9	22987164	22989663	22988414	-1.31676858486
9	22989664	22992163	22990914	-1.31926414672
9	22992164	22994663	22993414	-1.32170793926
9	22994664	22997163	22995914	-1.32410079809
9	22997164	22999886	22998525	-1.32654683144
9	22999887	23002386	23001137	-1.32894114645
9	23002387	23004886	23003637	-1.33118508641
9	23004887	23007386	23006137	-1.33338394287
9	23007387	23009886	23008637	-1.33553926079
9	23009887	23012386	23011137	-1.33765268421
9	23015439	23017938	23016689	-1.3422071448
9	23017939	23020438	23019189	-1.34420044715
9	23020439	23022938	23021689	-1.34616120728
9	23022939	23025438	23024189	-1.34809168955
9	23025439	23027938	23026689	-1.34999397145
9	23027939	23030438	23029189	-1.3518698323
9	23030439	23032938	23031689	-1.35372102024
9	23032939	23035438	23034189	-1.35554947908
9	23035439	23037938	23036689	-1.35735727528
9	23037939	23040438	23039189	-1.35914635863
9	23040439	23042938	23041689	-1.36091864071
9	23042939	23045438	23044189	-1.36267591624
9	23045439	23047938	23046689	-1.36441972878
9	23047939	23050438	23049189	-1.36615150399
9	23050439	23052938	23051689	-1.3678726731
9	23052939	23055438	23054189	-1.36958446728
9	23055439	23057938	23056689	-1.37128816122
9	23057939	23060438	23059189	-1.37298496999
9	23060439	23062938	23061689	-1.37467608208
9	23062939	23065438	23064189	-1.37636261401
9	23065439	23067938	23066689	-1.37804564359
9	23067939	23070438	23069189	-1.37972618747
9	23070439	23072938	23071689	-1.38140513866
9	23072939	23075666	23074303	-1.38315977931
9	23075667	23078166	23076917	-1.38491440309
9	23078167	23080666	23079417	-1.38659327871
9	23080667	23083166	23081917	-1.38827365629
9	23083167	23085666	23084417	-1.38995617098
9	23085667	23088205	23086936	-1.39165409808
9	23088206	23090705	23089456	-1.39335562723
9	23090706	23093205	23091956	-1.39504665499
9	23093206	23095705	23094456	-1.3967407854
9	23095706	23098205	23096956	-1.39843815176
9	23098206	23100705	23099456	-1.40013898071
9	23100706	23103205	23101956	-1.40184347727
9	23103206	23105705	23104456	-1.40355160605
9	23112164	23114663	23113414	-1.40970155397
9	23114664	23117163	23115914	-1.41142594568
9	23117164	23119663	23118414	-1.41315397556
9	23119664	23122163	23120914	-1.41488595853
9	23122164	23124663	23123414	-1.41662219381
9	23124664	23127163	23125914	-1.41836300508
9	23127164	23129663	23128414	-1.42010881817
9	23129664	23132270	23130967	-1.42189708026
9	23132271	23134770	23133521	-1.42369164069
9	23134771	23137270	23136021	-1.42545383348
9	23137271	23139770	23138521	-1.42722158427
9	23139771	23142270	23141021	-1.42899483098
9	23142271	23144770	23143521	-1.43077357004
9	23144771	23147270	23146021	-1.43255791169
9	23147271	23149770	23148521	-1.43434806381
9	23149771	23152270	23151021	-1.43614428953
9	23152271	23154770	23153521	-1.43794664543
9	23154771	23157270	23156021	-1.43975501718
9	23157271	23159770	23158521	-1.44156935214
9	23159771	23162270	23161021	-1.44338967791
9	23162271	23164770	23163521	-1.44521618581
9	23164771	23167270	23166021	-1.44704911845
9	23167271	23169770	23168521	-1.44888859528
9	23169771	23172290	23171031	-1.45074185428
9	23172291	23174790	23173541	-1.45260118101
9	23174791	23177290	23176041	-1.45445868636
9	23177291	23179790	23178541	-1.45632140901
9	23179791	23182290	23181041	-1.45818910271
9	23182291	23184790	23183541	-1.46006157636
9	23184791	23187290	23186041	-1.46193876733
9	23187291	23189790	23188541	-1.46382074247
9	23189791	23192290	23191041	-1.46570771827
9	23192291	23194790	23193541	-1.46760009277
9	23194791	23197290	23196041	-1.46949823206
9	23197291	23199790	23198541	-1.47140237556
9	23199791	23202290	23201041	-1.47331291087
9	23202291	23204790	23203541	-1.47523040738
9	23204791	23207290	23206041	-1.47715549881
9	23207291	23209790	23208541	-1.47908876029
9	23209791	23212290	23211041	-1.48103072045
9	23212291	23214790	23213541	-1.48298192406
9	23214791	23217290	23216041	-1.48494279635
9	23217291	23219790	23218541	-1.48691376273
9	23219791	23222290	23221041	-1.48889528134
9	23222291	23224802	23223547	-1.49089238314
9	23224803	23227570	23226187	-1.49300835878
9	23227571	23230070	23228821	-1.49513237046
9	23230071	23232570	23231321	-1.49716067358
9	23232571	23235070	23233821	-1.49920150853
9	23235071	23237570	23236321	-1.50125536875
9	23237571	23240070	23238821	-1.50332285474
9	23240071	23242570	23241321	-1.50540459952
9	23242571	23245070	23243821	-1.50750113729
9	23245071	23247570	23246321	-1.50961279414
9	23247571	23250070	23248821	-1.51173967704
9	23250071	23252573	23251322	-1.51388267567
9	23252574	23255073	23253824	-1.51604178022
9	23255074	23257632	23256353	-1.51823942911
9	23257633	23260132	23258883	-1.52045300796
9	23260133	23262795	23261464	-1.52272662869
9	23262796	23265295	23264046	-1.52501669255
9	23265296	23267795	23266546	-1.52724880529
9	23267796	23270295	23269046	-1.52949528773
9	23270296	23272820	23271558	-1.53176677946
9	23272821	23275320	23274071	-1.53405316054
9	23275321	23277820	23276571	-1.53634133115
9	23277821	23280320	23279071	-1.53864282435
9	23280321	23282820	23281571	-1.5409572084
9	23282821	23285320	23284071	-1.54328397216
9	23285321	23287820	23286571	-1.54562287371
9	23287821	23290320	23289071	-1.54797391462
9	23290321	23292820	23291571	-1.55033707727
9	23292821	23295320	23294071	-1.55271235192
9	23295321	23297820	23296571	-1.55509971165
9	23297821	23300320	23299071	-1.55749905209
9	23300321	23302820	23301571	-1.55991017253
9	23302821	23305320	23304071	-1.56233282486
9	23305321	23307820	23306571	-1.56476685734
9	23307821	23310320	23309071	-1.56721221574
9	23310321	23312820	23311571	-1.56966871849
9	23312821	23315320	23314071	-1.57213601381
9	23315321	23317831	23316576	-1.57461853196
9	23317832	23320333	23319083	-1.57711274196
9	23320334	23322833	23321584	-1.57961012033
9	23322834	23325333	23324084	-1.5821150396
9	23325334	23327833	23326584	-1.58462781386
9	23327834	23330574	23329204	-1.58726904976
9	23330575	23333074	23331825	-1.5899187512
9	23333075	23335574	23334325	-1.59245232573
9	23335575	23338479	23337027	-1.59519650144
9	23338480	23340979	23339730	-1.59794701946
9	23340980	23343479	23342230	-1.6004954202
9	23343480	23345979	23344730	-1.60304796009
9	23345980	23348479	23347230	-1.60560438346
9	23348480	23350979	23349730	-1.60816433005
9	23350980	23353479	23352230	-1.61072745854
9	23353480	23355979	23354730	-1.61329329961
9	23355980	23358479	23357230	-1.61586128111
9	23358480	23360979	23359730	-1.61843077606
9	23360980	23363479	23362230	-1.62100119703
9	23378656	23381155	23379906	-1.63918406059
9	23381156	23383655	23382406	-1.64175693434
9	23383656	23386155	23384906	-1.64432998582
9	23386156	23388655	23387406	-1.64690310769
9	23388656	23391286	23389971	-1.64954301957
9	23391287	23393786	23392537	-1.65218370682
9	23393787	23396611	23395199	-1.65492273022
9	23400505	23403004	23401755	-1.66166360892
9	23403005	23405504	23404255	-1.66423077902
9	23405505	23408004	23406755	-1.66679519537
9	23408005	23410504	23409255	-1.66935631808
9	23410505	23413004	23411755	-1.6719135957
9	23413005	23415504	23414255	-1.67446641703
9	23415505	23418004	23416755	-1.67701419103
9	23418005	23420504	23419255	-1.67955657168
9	23420505	23423011	23421758	-1.68209642358
9	23423012	23425511	23424262	-1.68463154297
9	23425512	23428011	23426762	-1.68715674631
9	23428012	23430511	23429262	-1.68967598697
9	23430512	23433011	23431762	-1.6921890839
9	23433012	23435560	23434286	-1.69471981479
9	23435561	23438060	23436811	-1.69724472992
9	23438061	23440560	23439311	-1.69973748963
9	23440561	23443060	23441811	-1.70222280449
9	23443061	23445560	23444311	-1.70470043251
9	23445561	23448060	23446811	-1.7071702205
9	23448061	23450560	23449311	-1.70963212516
9	23450561	23453102	23451832	-1.71210679129
9	23453103	23455602	23454353	-1.71457368172
9	23455603	23458102	23456853	-1.7170125767
9	23458103	23460602	23459353	-1.71944418805
9	23460603	23463102	23461853	-1.72186849077
9	23463103	23465602	23464353	-1.72428499707
9	23465603	23468102	23466853	-1.72669282885
9	23468103	23470602	23469353	-1.7290909428
9	23470603	23473102	23471853	-1.73147818022
9	23473103	23475602	23474353	-1.73385314007
9	23475603	23478102	23476853	-1.7362142424
9	23478103	23480610	23479357	-1.73856365107
9	23480611	23483110	23481861	-1.74089596617
9	23483111	23485610	23484361	-1.74320599717
9	23485611	23488110	23486861	-1.74549599328
9	23488111	23490610	23489361	-1.74776454299
9	23490611	23493110	23491861	-1.75001043261
9	23493111	23495610	23494361	-1.75223254542
9	23495611	23498110	23496861	-1.75442972105
9	23498111	23500610	23499361	-1.75660077205
9	23500611	23503110	23501861	-1.7587445621
9	23503111	23505610	23504361	-1.76085997603
9	23505611	23508110	23506861	-1.76294597729
9	23508111	23510610	23509361	-1.76500195985
9	23510611	23513110	23511861	-1.76702737589
9	23513111	23515610	23514361	-1.76902162195
9	23515611	23518110	23516861	-1.77098412452
9	23518111	23520783	23519447	-1.77298007009
9	23520784	23523283	23522034	-1.77494147165
9	23523284	23525783	23524534	-1.77680262977
9	23525784	23528283	23527034	-1.77862932787
9	23528284	23530783	23529534	-1.78042074051
9	23530784	23533294	23532039	-1.7821795707
9	23533295	23535794	23534545	-1.78390209583
9	23535795	23538294	23537045	-1.78558283917
9	23538295	23540794	23539545	-1.78722528875
9	23540795	23543294	23542045	-1.78882873793
9	23543295	23545809	23544552	-1.79039681572
9	23545810	23548619	23547215	-1.79201799399
9	23548620	23551119	23549870	-1.7935877474
9	23551120	23553619	23552370	-1.79502220588
9	23553620	23556119	23554870	-1.79641303646
9	23556120	23558619	23557370	-1.79775899654
9	23558620	23561119	23559870	-1.79905902877
9	23561120	23563619	23562370	-1.80031212377
9	23563620	23566119	23564870	-1.80151729561
9	23566120	23568619	23567370	-1.80267358897
9	23568620	23571119	23569870	-1.80378023432
9	23571120	23573619	23572370	-1.80483652866
9	23573620	23576119	23574870	-1.80584182157
9	23576120	23578619	23577370	-1.80679568996
9	23578620	23581119	23579870	-1.80769772359
9	23581120	23583619	23582370	-1.80854741855
9	23583620	23586119	23584870	-1.80934425912
9	23586120	23588619	23587370	-1.8100877263
9	23588620	23591119	23589870	-1.81077730615
9	23591120	23593619	23592370	-1.81141237733
9	23593620	23596119	23594870	-1.81199268888
9	23596120	23598619	23597370	-1.81251819864
9	23598620	23601119	23599870	-1.81298892571
9	23601120	23603619	23602370	-1.8134048891
9	23603620	23606119	23604870	-1.81376624634
9	23606120	23608619	23607370	-1.81407324466
9	23608620	23611119	23609870	-1.81432605457
9	23611120	23613619	23612370	-1.8145248879
9	23613620	23616119	23614870	-1.81466987299
9	23616120	23618619	23617370	-1.81476111768
9	23618620	23621119	23619870	-1.81479881119
9	23621120	23623619	23622370	-1.81478332495
9	23623620	23626119	23624870	-1.81471520957
9	23626120	23628673	23627397	-1.81459343189
9	23628674	23631173	23629924	-1.81441888355
9	23631174	23633673	23632424	-1.81419507604
9	23633674	23636173	23634924	-1.81392124898
9	23636174	23638673	23637424	-1.81359821494
9	23638674	23641173	23639924	-1.8132267669
9	23641174	23643673	23642424	-1.8128076872
9	23643674	23646173	23644924	-1.81234165741
9	23646174	23648673	23647424	-1.81182920759
9	23648674	23651211	23649943	-1.81126652604
9	23651212	23653711	23652462	-1.81065811409
9	23653712	23656211	23654962	-1.81000995854
9	23656212	23658711	23657462	-1.80931861535
9	23658712	23661211	23659962	-1.80858510148
9	23661212	23663711	23662462	-1.80781028007
9	23663712	23666211	23664962	-1.80699491089
9	23666212	23668711	23667462	-1.80613970915
9	23668712	23671211	23669962	-1.8052453216
9	23671212	23673711	23672462	-1.80431237377
9	23673712	23676211	23674962	-1.80334155829
9	23676212	23678711	23677462	-1.80233360449
9	23678712	23681211	23679962	-1.80128922694
9	23681212	23683711	23682462	-1.80020907685
9	23683712	23686211	23684962	-1.79909377201
9	23686212	23688711	23687462	-1.79794402446
9	23688712	23691211	23689962	-1.7967607422
9	23691212	23693711	23692462	-1.79554478591
9	23693712	23696211	23694962	-1.7942970019
9	23696212	23698711	23697462	-1.79301838917
9	23698712	23701211	23699962	-1.79171015701
9	23701212	23703711	23702462	-1.79037362144
9	23703712	23706211	23704962	-1.78901013307
9	23706212	23708711	23707462	-1.78762100301
9	23708712	23711211	23709962	-1.7862075308
9	23711212	23713711	23712462	-1.78477094902
9	23713712	23716225	23714969	-1.78330831621
9	23716226	23718725	23717476	-1.78182474741
9	23718726	23721225	23719976	-1.78032568438
9	23721226	23723892	23722559	-1.7787577457
9	23723893	23726392	23725143	-1.77717131935
9	23726393	23728892	23727643	-1.77562075729
9	23728893	23731392	23730143	-1.77405574776
9	23731393	23733892	23732643	-1.77247707012
9	23733893	23736392	23735143	-1.77088527204
9	23736393	23738892	23737643	-1.76928069131
9	23738893	23741392	23740143	-1.76766361889
9	23741393	23743892	23742643	-1.76603432109
9	23743893	23746392	23745143	-1.76439297913
9	23746393	23748892	23747643	-1.7627395029
9	23748893	23751392	23750143	-1.76107353333
9	23751393	23753892	23752643	-1.75939461151
9	23753893	23756392	23755143	-1.75770234676
9	23756393	23758892	23757643	-1.75599643647
9	23758893	23761392	23760143	-1.75427668249
9	23761393	23763892	23762643	-1.75254319524
9	23763893	23766392	23765143	-1.75079643299
9	23766393	23768892	23767643	-1.74903685797
9	23768893	23771392	23770143	-1.74726488989
9	23771393	23773892	23772643	-1.74548085771
9	23773893	23776392	23775143	-1.74368514066
9	23776393	23778892	23777643	-1.74187816185
9	23778893	23781392	23780143	-1.74006030972
9	23781393	23783892	23782643	-1.73823212257
9	23783893	23786392	23785143	-1.73639425063
9	23786393	23788892	23787643	-1.73454723959
9	23788893	23791392	23790143	-1.73269165572
9	23791393	23793892	23792643	-1.73082820355
9	23793893	23796392	23795143	-1.72895751668
9	23796393	23798892	23797643	-1.72708023578
9	23798893	23801392	23800143	-1.72519695751
9	23801393	23803892	23802643	-1.72330814726
9	23803893	23806392	23805143	-1.72141426088
9	23806393	23808892	23807643	-1.71951572794
9	23808893	23811392	23810143	-1.71761297153
9	23811393	23813892	23812643	-1.71570632845
9	23813893	23816392	23815143	-1.71379620739
9	23816393	23818892	23817643	-1.71188297279
9	23818893	23821392	23820143	-1.70996702157
9	23821393	23823892	23822643	-1.70804887546
9	23823893	23826392	23825143	-1.70612919371
9	23826393	23828892	23827643	-1.70420899844
9	23828893	23831392	23830143	-1.7022894126
9	23831393	23833892	23832643	-1.70037153191
9	23833893	23836392	23835143	-1.6984565636
9	23836393	23838892	23837643	-1.69654588582
9	23838893	23841392	23840143	-1.69464089424
9	23841393	23843892	23842643	-1.69274295435
9	23843893	23846392	23845143	-1.69085328425
9	23846393	23848892	23847643	-1.68897299715
9	23848893	23851392	23850143	-1.68710314518
9	23851393	23853892	23852643	-1.68524480389
9	23853893	23856392	23855143	-1.68339934696
9	23856393	23858892	23857643	-1.68156823477
9	23858893	23861422	23860158	-1.67974223432
9	23861423	23863922	23862673	-1.67793403386
9	23863923	23866451	23865187	-1.6761457915
9	23866452	23868951	23867702	-1.67437725236
9	23868952	23871451	23870202	-1.672640618
9	23871452	23873951	23872702	-1.67092646136
9	23873952	23876451	23875202	-1.66923577871
9	23876452	23878951	23877702	-1.6675693666
9	23878952	23881451	23880202	-1.66592786924
9	23881452	23883951	23882702	-1.66431169232
9	23883952	23886451	23885202	-1.6627211811
9	23886452	23888951	23887702	-1.66115664152
9	23888952	23891451	23890202	-1.65961856157
9	23891452	23893951	23892702	-1.65810747186
9	23893952	23896867	23895410	-1.65650174191
9	23896868	23899367	23898118	-1.65492875705
9	23899368	23901867	23900618	-1.65350588621
9	23901868	23904367	23903118	-1.65211122028
9	23904368	23906867	23905618	-1.65074484026
9	23906868	23909818	23908343	-1.64928780109
9	23909819	23912450	23911135	-1.64783007711
9	23912451	23915015	23913733	-1.64650566846
9	23915016	23917526	23916271	-1.64524178063
9	23917527	23920026	23918777	-1.6440230286
9	23920027	23922632	23921330	-1.64281140221
9	23922633	23925157	23923895	-1.64162469225
9	23925158	23927657	23926408	-1.64049184788
9	23927658	23930157	23928908	-1.63939420727
9	23930158	23932657	23931408	-1.63832589181
9	23932658	23935157	23933908	-1.63728686223
9	23939116	23941615	23940366	-1.63473793257
9	23941616	23944115	23942866	-1.63380344185
9	23944116	23946615	23945366	-1.63289795441
9	23946616	23949115	23947866	-1.63202119286
9	23949116	23951615	23950366	-1.63117268249
9	23951616	23954115	23952866	-1.63035193901
9	23954116	23956615	23955366	-1.62955842265
9	23956616	23959115	23957866	-1.62879159244
9	23959116	23961691	23960404	-1.62803982043
9	23961692	23964200	23962946	-1.62731315216
9	23964201	23966774	23965488	-1.62661205416
9	23966775	23969274	23968025	-1.62593693873
9	23969275	23971774	23970525	-1.62529475599
9	23971775	23974274	23973025	-1.62467450138
9	23974275	23976805	23975540	-1.62407187746
9	23976806	23979305	23978056	-1.6234897843
9	23979306	23981805	23980556	-1.62293140604
9	23981806	23984305	23983056	-1.62239232453
9	23984306	23986805	23985556	-1.62187192495
9	23986806	23989305	23988056	-1.62136942008
9	23989306	23991805	23990556	-1.62088402323
9	23991806	23994591	23993199	-1.62038839347
9	23994592	23997361	23995977	-1.61988521966
9	23997362	23999867	23998615	-1.6194224251
9	23999868	24002367	24001118	-1.61899487466
9	24002368	24004867	24003618	-1.61857705151
9	24004868	24007367	24006118	-1.61816651179
9	24007368	24009867	24008618	-1.61776178339
9	24009868	24012367	24011118	-1.61736150815
9	24012368	24014867	24013618	-1.61696438362
9	24014868	24017367	24016118	-1.6165691526
9	24017368	24019988	24018678	-1.61616536789
9	24019989	24022488	24021239	-1.61576143952
9	24022489	24024988	24023739	-1.61536613703
9	24024989	24027488	24026239	-1.61496892927
9	24027489	24029988	24028739	-1.61456886849
9	24029989	24032488	24031239	-1.61416509171
9	24032489	24034988	24033739	-1.61375687064
9	24034989	24037488	24036239	-1.61334347835
9	24037489	24039988	24038739	-1.61292423039
9	24039989	24042488	24041239	-1.61249851806
9	24042489	24044988	24043739	-1.61206593267
9	24044989	24047488	24046239	-1.61162622024
9	24047489	24049988	24048739	-1.61117915582
9	24049989	24052586	24051288	-1.61071548332
9	24052587	24055100	24053844	-1.61024232289
9	24055101	24057600	24056351	-1.60977011282
9	24057601	24060100	24058851	-1.60929118816
9	24060101	24062600	24061351	-1.60880429268
9	24062601	24065100	24063851	-1.60830949492
9	24065101	24067689	24066395	-1.60779794952
9	24070794	24073293	24072044	-1.60663316908
9	24073294	24075793	24074544	-1.6061051524
9	24075794	24078293	24077044	-1.60556972421
9	24078294	24080793	24079544	-1.60502714334
9	24080794	24083293	24082044	-1.6044776441
9	24083294	24085793	24084544	-1.60392156524
9	24085794	24088293	24087044	-1.60335945467
9	24088294	24090793	24089544	-1.6027918178
9	24090794	24093293	24092044	-1.60221903607
9	24096617	24099116	24097867	-1.60086796419
9	24099117	24101616	24100367	-1.60028232329
9	24101617	24104116	24102867	-1.5996943581
9	24110670	24113169	24111920	-1.59756291304
9	24113170	24115669	24114420	-1.59697837089
9	24115670	24118169	24116920	-1.59639756143
9	24118170	24120669	24119420	-1.5958215896
9	24120670	24123501	24122086	-1.5952138195
9	24123502	24126001	24124752	-1.59461378736
9	24126002	24128501	24127252	-1.59405910963
9	24128502	24131001	24129752	-1.59351313701
9	24131002	24133501	24132252	-1.59297682293
9	24133502	24136093	24134798	-1.59244163069
9	24136094	24138593	24137344	-1.59191832637
9	24138594	24141093	24139844	-1.59141672325
9	24141094	24143593	24142344	-1.59092792684
9	24143594	24146093	24144844	-1.59045269906
9	24146094	24148593	24147344	-1.58999185316
9	24148594	24151093	24149844	-1.58954623333
9	24151094	24153593	24152344	-1.58911659985
9	24153594	24156093	24154844	-1.58870345747
9	24156094	24158593	24157344	-1.58830725945
9	24158594	24161093	24159844	-1.58792847127
9	24161094	24163593	24162344	-1.58756767399
9	24163594	24166093	24164844	-1.58722549145
9	24166094	24168593	24167344	-1.58690258814
9	24168594	24171093	24169844	-1.58659954564
9	24174523	24177041	24175782	-1.58596163013
9	24177042	24179541	24178292	-1.58572701799
9	24179542	24182041	24180792	-1.5855142147
9	24182042	24184541	24183292	-1.5853223775
9	24184542	24187250	24185896	-1.585144977
9	24187251	24189793	24188522	-1.58498932768
9	24189794	24192293	24191044	-1.58486190609
9	24192294	24194793	24193544	-1.58475682059
9	24194794	24197293	24196044	-1.58467264669
9	24197294	24199793	24198544	-1.58460926686
9	24199794	24202293	24201044	-1.58456647719
9	24202294	24204793	24203544	-1.58454376589
9	24204794	24207293	24206044	-1.5845404279
9	24207294	24209793	24208544	-1.58455591407
9	24209794	24212293	24211044	-1.58458980116
9	24215415	24217914	24216665	-1.58473088372
9	24217915	24220414	24219165	-1.58482149147
9	24220415	24222914	24221665	-1.58492881813
9	24222915	24225859	24224387	-1.58506445784
9	24230361	24232861	24231611	-1.58551743862
9	24232862	24235361	24234112	-1.585705147
9	24235362	24237861	24236612	-1.58590824392
9	24237862	24240399	24239131	-1.58612826309
9	24240400	24242899	24241650	-1.58636343591
9	24242900	24245399	24244150	-1.58661157999
9	24245400	24247899	24246650	-1.58687422288
9	24247900	24250399	24249150	-1.58715122855
9	24250400	24252899	24251650	-1.58744226486
9	24252900	24255399	24254150	-1.58774690749
9	24255400	24257899	24256650	-1.58806453602
9	24257900	24260399	24259150	-1.58839429124
9	24260400	24262899	24261650	-1.58873532073
9	24262900	24265536	24264218	-1.58909666172
9	24265537	24268115	24266826	-1.58947436226
9	24268116	24270615	24269366	-1.58985189044
9	24270616	24273115	24271866	-1.59023219513
9	24273116	24275615	24274366	-1.5906207815
9	24275616	24278115	24276866	-1.59101744078
9	24278116	24280830	24279473	-1.59143944188
9	24283964	24286463	24285214	-1.59239810836
9	24286464	24288963	24287714	-1.59282772525
9	24288964	24291463	24290214	-1.59326432413
9	24291464	24293963	24292714	-1.59370775257
9	24293964	24296463	24295214	-1.59415787513
9	24296464	24298963	24297714	-1.59461461178
9	24298964	24301463	24300214	-1.59507795576
9	24301464	24303963	24302714	-1.59554777308
9	24303964	24306463	24305214	-1.59602385676
9	24306464	24308963	24307714	-1.59650582662
9	24308964	24311463	24310214	-1.59699328222
9	24311464	24313963	24312714	-1.59748583971
9	24313964	24316463	24315214	-1.59798287313
9	24316464	24318963	24317714	-1.59848372579
9	24318964	24321463	24320214	-1.59898795181
9	24321464	24323963	24322714	-1.59949508229
9	24323964	24326463	24325214	-1.60000460876
9	24326464	24328963	24327714	-1.60051605756
9	24328964	24331463	24330214	-1.60102897739
9	24331464	24333963	24332714	-1.6015430767
9	24333964	24336463	24335214	-1.60205813302
9	24340043	24342542	24341293	-1.60331448635
9	24342543	24345042	24343793	-1.60383299361
9	24345043	24347542	24346293	-1.60435270235
9	24347543	24350092	24348818	-1.60487868149
9	24350093	24352592	24351343	-1.60540541009
9	24352593	24355092	24353843	-1.60592726833
9	24355093	24357811	24356452	-1.60647187796
9	24357812	24360311	24359062	-1.60701656766
9	24360312	24362811	24361562	-1.60753808208
9	24362812	24365311	24364062	-1.60805941716
9	24365312	24367811	24366562	-1.60858070423
9	24367812	24370311	24369062	-1.6091019669
9	24370312	24372811	24371562	-1.60962325871
9	24372812	24375311	24374062	-1.61014465413
9	24375312	24377811	24376562	-1.61066631399
9	24377812	24380311	24379062	-1.61118849435
9	24380312	24382811	24381562	-1.61171150947
9	24382812	24385311	24384062	-1.61223580959
9	24385312	24387811	24386562	-1.61276183768
9	24387812	24390332	24389072	-1.61329206119
9	24390333	24392832	24391583	-1.61382485822
9	24392833	24395357	24394095	-1.6143603434
9	24395358	24397857	24396608	-1.61489856828
9	24397858	24400357	24399108	-1.61543641416
9	24400358	24402857	24401608	-1.61597652505
9	24402858	24405357	24404108	-1.61651872755
9	24405358	24407857	24406608	-1.61706281042
9	24407858	24410511	24409185	-1.61762540584
9	24410512	24413128	24411820	-1.61820223446
9	24413129	24415628	24414379	-1.61876363626
9	24415629	24418128	24416879	-1.61931296492
9	24418129	24420628	24419379	-1.61986282259
9	24420629	24423128	24421879	-1.6204129174
9	24423129	24425712	24424421	-1.62097215515
9	24425713	24428212	24426963	-1.62153091909
9	24428213	24430712	24429463	-1.62207970094
9	24430713	24433212	24431963	-1.62262747646
9	24433213	24435712	24434463	-1.6231739773
9	24435713	24438212	24436963	-1.6237187931
9	24438213	24440712	24439463	-1.62426133867
9	24440713	24443212	24441963	-1.62480112001
9	24443213	24445712	24444463	-1.62533769469
9	24445713	24448212	24446963	-1.62587079585
9	24448213	24450712	24449463	-1.62640026903
9	24450713	24453212	24451963	-1.62692591503
9	24453213	24455712	24454463	-1.62744745085
9	24455713	24458305	24457009	-1.62797389543
9	24458306	24460805	24459556	-1.62849516069
9	24460806	24463305	24462056	-1.62900083062
9	24463306	24465805	24464556	-1.62949989611
9	24465806	24468305	24467056	-1.62999172701
9	24468306	24470805	24469556	-1.63047580599
9	24470806	24473305	24472056	-1.63095170037
9	24473306	24475805	24474556	-1.63141896242
9	24475806	24478305	24477056	-1.63187720757
9	24478306	24480843	24479575	-1.63232947413
9	24480844	24483400	24482122	-1.63277707623
9	24483401	24485900	24484651	-1.63321190041
9	24485901	24488400	24487151	-1.63363232645
9	24488401	24490900	24489651	-1.6340432584
9	24490901	24493400	24492151	-1.6344445328
9	24493401	24495900	24494651	-1.63483610337
9	24495901	24498400	24497151	-1.63521807057
9	24498401	24500900	24499651	-1.63559065345
9	24518417	24520916	24519667	-1.63826192277
9	24520917	24523653	24522285	-1.63857358286
9	24523654	24526441	24525048	-1.63889417678
9	24526442	24528941	24527692	-1.6391934659
9	24528942	24531441	24530192	-1.63947011468
9	24531442	24533941	24532692	-1.63974104416
9	24533942	24536441	24535192	-1.64000664373
9	24536442	24539154	24537798	-1.64027822285
9	24539155	24541654	24540405	-1.64054470084
9	24541655	24544154	24542905	-1.6407953895
9	24544155	24546654	24545405	-1.64104128513
9	24546655	24549154	24547905	-1.6412822712
9	24549155	24551654	24550405	-1.64151811998
9	24551655	24554154	24552905	-1.64174851486
9	24554155	24556654	24555405	-1.64197322282
9	24556655	24559154	24557905	-1.64219219598
9	24559155	24561654	24560405	-1.64240561299
9	24561655	24564154	24562905	-1.64261378642
9	24564155	24566654	24565405	-1.64281708298
9	24566655	24569154	24567905	-1.64301589379
9	24569155	24571702	24570429	-1.6432123127
9	24571703	24574202	24572953	-1.64340449061
9	24580715	24583214	24581965	-1.64405539389
9	24583215	24585714	24584465	-1.64422586278
9	24585715	24588214	24586965	-1.64439166934
9	24588215	24590714	24589465	-1.64455254471
9	24590715	24593214	24591965	-1.6447083805
9	24593215	24595714	24594465	-1.64485930266
9	24595715	24598214	24596965	-1.64500561267
9	24598215	24600714	24599465	-1.64514779947
9	24600715	24603214	24601965	-1.64528634201
9	24603215	24605714	24604465	-1.64542155738
9	24605715	24608214	24606965	-1.64555369059
9	24608215	24610714	24609465	-1.64568306032
9	24610715	24613214	24611965	-1.64581001746
9	24613215	24615714	24614465	-1.64593491326
9	24615715	24618214	24616965	-1.64605808709
9	24618215	24620714	24619465	-1.64617996948
9	24620715	24623214	24621965	-1.64630102995
9	24623215	24625714	24624465	-1.64642175623
9	24625715	24628214	24626965	-1.6465426793
9	24628215	24630714	24629465	-1.64666443254
9	24630715	24633214	24631965	-1.64678777601
9	24633215	24635714	24634465	-1.64691336741
9	24635715	24638214	24636965	-1.64704169946
9	24638215	24641103	24639659	-1.64718337558
9	24641104	24644082	24642593	-1.64734175726
9	24644083	24646613	24645348	-1.64749429082
9	24646614	24649113	24647864	-1.64763661968
9	24649114	24651613	24650364	-1.64778062739
9	24651614	24654113	24652864	-1.64792699468
9	24654114	24656809	24655462	-1.64808126348
9	24656810	24659309	24658060	-1.64823747241
9	24659310	24661809	24660560	-1.64838945204
9	24661810	24664568	24663189	-1.64855062227
9	24664569	24667570	24666070	-1.64872816687
9	24667571	24670070	24668821	-1.64889783359
9	24670071	24672570	24671321	-1.64905140945
9	24672571	24675070	24673821	-1.64920372018
9	24675071	24677570	24676321	-1.64935404291
9	24677571	24680070	24678821	-1.64950161271
9	24680071	24682570	24681321	-1.64964567873
9	24682571	24685070	24683821	-1.64978543885
9	24685071	24687570	24686321	-1.64992018034
9	24687571	24690070	24688821	-1.65004930602
9	24690071	24692570	24691321	-1.65017221922
9	24692571	24695070	24693821	-1.65028819727
9	24695071	24697570	24696321	-1.65039662136
9	24697571	24700070	24698821	-1.65049682442
9	24700071	24702570	24701321	-1.65058807166
9	24702571	24705080	24703826	-1.65066968206
9	24705081	24707590	24706336	-1.65074082982
9	24707591	24710090	24708841	-1.65080053119
9	24710091	24712590	24711341	-1.65084821101
9	24712591	24715090	24713841	-1.65088337386
9	24715091	24717590	24716341	-1.65090541618
9	24717591	24720090	24718841	-1.65091373176
9	24720091	24722590	24721341	-1.65090769075
9	24722591	24725171	24723881	-1.65088634787
9	24725172	24727671	24726422	-1.65084920528
9	24727672	24730171	24728922	-1.65079700182
9	24730172	24732671	24731422	-1.65072924118
9	24732672	24735171	24733922	-1.65064591138
9	24735172	24737671	24736422	-1.65054709522
9	24737672	24740212	24738942	-1.65043204022
9	24740213	24742712	24741463	-1.65030153486
9	24742713	24745212	24743963	-1.65015688532
9	24745213	24747712	24746463	-1.64999690925
9	24747713	24750212	24748963	-1.64982149254
9	24754298	24756797	24755548	-1.64928522733
9	24756798	24759297	24758048	-1.64905341206
9	24759298	24761799	24760549	-1.6488061475
9	24761800	24764299	24763050	-1.6485439583
9	24764300	24766799	24765550	-1.64826728761
9	24766800	24769299	24768050	-1.64797612336
9	24769300	24771799	24770550	-1.64767061574
9	24771800	24774299	24773050	-1.6473510232
9	24774300	24776807	24775554	-1.64701714853
9	24776808	24779307	24778058	-1.64666988613
9	24779308	24781807	24780558	-1.64631021446
9	24781808	24784307	24783058	-1.64593795476
9	24784308	24786807	24785558	-1.64555353705
9	24786808	24789307	24788058	-1.64515732451
9	24789308	24792016	24790662	-1.64473236216
9	24792017	24794516	24793267	-1.6442948449
9	24794517	24797016	24795767	-1.6438631017
9	24797017	24799516	24798267	-1.64341945977
9	24799517	24802016	24800767	-1.64296369718
9	24802017	24804516	24803267	-1.64249563669
9	24804517	24807016	24805767	-1.64201503293
9	24807017	24809516	24808267	-1.64152169065
9	24809517	24812016	24810767	-1.6410156662
9	24812017	24814516	24813267	-1.64049707329
9	24814517	24817016	24815767	-1.63996601366
9	24817017	24819516	24818267	-1.63942257546
9	24819517	24822016	24820767	-1.63886685339
9	24822017	24824516	24823267	-1.63829887265
9	24824517	24827016	24825767	-1.63771868441
9	24827017	24829516	24828267	-1.63712643787
9	24829517	24832016	24830767	-1.63652226342
9	24832017	24834516	24833267	-1.63590625276
9	24834517	24837016	24835767	-1.63527841725
9	24837017	24839516	24838267	-1.63463868757
9	24839517	24842016	24840767	-1.63398687381
9	24842017	24844516	24843267	-1.63332278422
9	24844517	24847016	24845767	-1.63264620981
9	24847017	24849516	24848267	-1.63195672065
9	24849517	24852016	24850767	-1.63125374668
9	24852017	24854516	24853267	-1.63053674225
9	24854517	24857016	24855767	-1.62980516876
9	24857017	24859822	24858420	-1.62901247963
9	24859823	24862644	24861234	-1.62815318983
9	24862645	24865144	24863895	-1.62732310811
9	24865145	24867644	24866395	-1.6265276056
9	24870779	24873278	24872029	-1.62467840485
9	24873279	24875778	24874529	-1.6238325664
9	24875779	24878278	24877029	-1.62297114512
9	24878279	24880778	24879529	-1.62209420077
9	24880779	24883278	24882029	-1.62120158557
9	24883279	24885778	24884529	-1.62029303595
9	24885779	24888278	24887029	-1.61936825383
9	24888279	24890778	24889529	-1.61842698744
9	24890779	24893283	24892031	-1.61746823735
9	24893284	24895813	24894549	-1.61648632536
9	24895814	24898313	24897064	-1.61548825217
9	24898314	24900813	24899564	-1.61447860915
9	24900814	24903313	24902064	-1.6134511349
9	24903314	24905813	24904564	-1.61240558504
9	24905814	24908313	24907064	-1.6113418047
9	24908314	24910813	24909564	-1.61025984087
9	24910814	24913313	24912064	-1.60916014377
9	24913314	24915813	24914564	-1.60804335536
9	24915814	24918313	24917064	-1.60691015806
9	24921905	24924404	24923155	-1.60408469635
9	24924405	24927058	24925732	-1.6028635751
9	24927059	24929558	24928309	-1.60162820406
9	24929559	24932058	24930809	-1.60041682898
9	24932059	24934558	24933309	-1.59919328352
9	24934559	24937058	24935809	-1.59795803346
9	24937059	24939558	24938309	-1.59671142865
9	24939559	24942058	24940809	-1.59545382338
9	24942059	24944558	24943309	-1.59418562308
9	24944559	24947058	24945809	-1.59290710985
9	24947059	24949558	24948309	-1.59161855609
9	24949559	24952058	24950809	-1.59032028545
9	24952059	24954558	24953309	-1.58901268814
9	24954559	24957089	24955824	-1.58768820313
9	24957090	24959589	24958340	-1.58635477592
9	24959590	24962089	24960840	-1.58502209207
9	24962090	24964589	24963340	-1.5836820831
9	24964590	24967089	24965840	-1.5823350282
9	24967090	24969589	24968340	-1.5809812146
9	24969590	24972089	24970840	-1.57962089184
9	24972090	24974589	24973340	-1.57825442424
9	24974590	24977089	24975840	-1.57688222206
9	24977090	24979589	24978340	-1.57550477564
9	24979590	24982089	24980840	-1.57412255756
9	24982090	24984589	24983340	-1.57273615038
9	24984590	24987110	24985850	-1.57134051972
9	24987111	24989610	24988361	-1.56994108085
9	24989611	24992325	24990968	-1.56848510917
9	24992326	24994825	24993576	-1.56702569233
9	24994826	24997325	24996076	-1.56562417078
9	24997326	24999825	24998576	-1.56422047001
9	24999826	25002325	25001076	-1.56281484703
9	25002326	25004825	25003576	-1.5614074201
9	25004826	25007325	25006076	-1.55999821184
9	25007326	25009825	25008576	-1.55858734121
9	25009826	25012325	25011076	-1.55717481743
9	25012326	25014825	25013576	-1.55576073607
9	25014826	25017325	25016076	-1.55434534281
9	25017326	25019825	25018576	-1.55292883794
9	25019826	25022338	25021082	-1.55150785264
9	25022339	25024838	25023589	-1.55008510519
9	25024839	25027541	25026190	-1.54860747308
9	25027542	25030041	25028792	-1.54712725177
9	25030042	25032541	25031292	-1.54570278128
9	25032542	25035041	25033792	-1.5442756492
9	25035042	25037541	25036292	-1.54284547782
9	25037542	25040067	25038805	-1.5414043332
9	25043459	25046231	25044845	-1.53792322634
9	25046232	25048731	25047482	-1.53639473943
9	25048732	25051231	25049982	-1.53494059188
9	25051232	25053736	25052484	-1.53348062281
9	25053737	25056236	25054987	-1.53201566789
9	25056237	25058780	25057509	-1.53053544279
9	25058781	25061298	25060040	-1.5290464979
9	25061299	25063798	25062549	-1.52756817092
9	25063799	25066298	25065049	-1.52609382147
9	25066299	25068798	25067549	-1.52461897255
9	25068799	25071699	25070249	-1.52302644166
9	25077031	25079530	25078281	-1.51829585135
9	25079531	25082030	25080781	-1.51682595355
9	25082031	25084530	25083281	-1.51535771415
9	25084531	25087030	25085781	-1.51389153043
9	25087031	25089530	25088281	-1.51242780455
9	25089531	25092030	25090781	-1.51096700561
9	25092031	25094530	25093281	-1.50950959696
9	25094531	25097030	25095781	-1.50805607075
9	25097031	25099530	25098281	-1.50660700612
9	25099531	25102030	25100781	-1.50516316219
9	25102031	25104930	25103481	-1.50361065189
9	25108081	25110580	25109331	-1.50027652921
9	25110581	25113125	25111853	-1.49885397367
9	25113126	25115625	25114376	-1.49744135812
9	25115626	25118132	25116879	-1.49605147262
9	25118133	25120632	25119383	-1.49467355494
9	25120633	25123138	25121886	-1.49330970895
9	25123139	25125638	25124389	-1.4919604454
9	25125639	25128138	25126889	-1.49062828773
9	25128139	25130638	25129389	-1.48931238856
9	25130639	25133248	25131944	-1.48798510672
9	25133249	25135748	25134499	-1.48667633842
9	25135749	25138248	25136999	-1.48541442665
9	25138249	25140748	25139499	-1.4841717532
9	25140749	25143248	25141999	-1.48294905774
9	25143249	25145748	25144499	-1.4817470479
9	25145749	25148248	25146999	-1.48056632056
9	25148249	25150748	25149499	-1.47940725189
9	25150749	25153248	25151999	-1.47826998666
9	25153249	25155748	25154499	-1.47715460174
9	25155749	25158248	25156999	-1.47606115959
9	25158249	25160748	25159499	-1.47498968558
9	25160749	25163248	25161999	-1.473940116
9	25163249	25165748	25164499	-1.47291227962
9	25165749	25168282	25167016	-1.4718990069
9	25168283	25170797	25169540	-1.47090409953
9	25170798	25173508	25172153	-1.46989578959
9	25173509	25176008	25174759	-1.46891140774
9	25176009	25178508	25177259	-1.46798625265
9	25178509	25181008	25179759	-1.46707911859
9	25181009	25183508	25182259	-1.46618927333
9	25183509	25186008	25184759	-1.46531577467
9	25186009	25188513	25187261	-1.46445683708
9	25188514	25191013	25189764	-1.46361178254
9	25191014	25193694	25192354	-1.46275143516
9	25193695	25196194	25194945	-1.46190430482
9	25196195	25198694	25197445	-1.46109926575
9	25198695	25201194	25199945	-1.46030584236
9	25201195	25203694	25202445	-1.45952362417
9	25203695	25206194	25204945	-1.45875232201
9	25206195	25208694	25207445	-1.45799175285
9	25208695	25211194	25209945	-1.45724185079
9	25211195	25213694	25212445	-1.45650264812
9	25213695	25216194	25214945	-1.45577424038
9	25216195	25218694	25217445	-1.45505692334
9	25218695	25221194	25219945	-1.45435105651
9	25221195	25223694	25222445	-1.45365696011
9	25223695	25226194	25224945	-1.4529750766
9	25226195	25228694	25227445	-1.45230599298
9	25228695	25231239	25229967	-1.45164468143
9	25231240	25233883	25232562	-1.45097935573
9	25233884	25236383	25235134	-1.45033586374
9	25236384	25238883	25237634	-1.4497263891
9	25238884	25241383	25240134	-1.44913352168
9	25241384	25243889	25242637	-1.44855718895
9	25243890	25246389	25245140	-1.44799862214
9	25246390	25248889	25247640	-1.44745897032
9	25248890	25251389	25250140	-1.44693801196
9	25251390	25253889	25252640	-1.44643620133
9	25253890	25256389	25255140	-1.44595392137
9	25256390	25259408	25257899	-1.44544473152
9	25259409	25261908	25260659	-1.44495993603
9	25261909	25264408	25263159	-1.44454220107
9	25264409	25266908	25265659	-1.44414489342
9	25266909	25269408	25268159	-1.44376807097
9	25269409	25271908	25270659	-1.44341193381
9	25271909	25274408	25273159	-1.4430768293
9	25274409	25276908	25275659	-1.44276315261
9	25276909	25279408	25278159	-1.44247126522
9	25279409	25281908	25280659	-1.44220140482
9	25281909	25284408	25283159	-1.44195365822
9	25284409	25287152	25285781	-1.44171756116
9	25287153	25289661	25288407	-1.44150549307
9	25289662	25292311	25290987	-1.44132112502
9	25292312	25294987	25293650	-1.44115588192
9	25294988	25297487	25296238	-1.4410196101
9	25297488	25299987	25298738	-1.44091056498
9	25299988	25302487	25301238	-1.44082361018
9	25302488	25304987	25303738	-1.44075855169
9	25304988	25307487	25306238	-1.44071518501
9	25307488	25310063	25308776	-1.44069312824
9	25310064	25312563	25311314	-1.44069293151
9	25312564	25315063	25313814	-1.44071404344
9	25318169	25320944	25319557	-1.44084343141
9	25320945	25323444	25322195	-1.44094118661
9	25323445	25325944	25324695	-1.44105636208
9	25325945	25328444	25327195	-1.44119353296
9	25328445	25330944	25329695	-1.44135277583
9	25330945	25333444	25332195	-1.44153413043
9	25333445	25335944	25334695	-1.44173722339
9	25335945	25338444	25337195	-1.44196146329
9	25338445	25340944	25339695	-1.44220622466
9	25340945	25343444	25342195	-1.44247089887
9	25343445	25345944	25344695	-1.44275469982
9	25345945	25348444	25347195	-1.44305669597
9	25348445	25350944	25349695	-1.44337608664
9	25350945	25353444	25352195	-1.44371214987
9	25353445	25355944	25354695	-1.4440641669
9	25355945	25358444	25357195	-1.44443135384
9	25358445	25360944	25359695	-1.44481279519
9	25360945	25363444	25362195	-1.44520740474
9	25363445	25365944	25364695	-1.44561390601
9	25365945	25368444	25367195	-1.44603091212
9	25368445	25370948	25369697	-1.44645745804
9	25370949	25373448	25372199	-1.44689215975
9	25373449	25375948	25374699	-1.44733357848
9	25375949	25378448	25377199	-1.44778086132
9	25378449	25380948	25379699	-1.44823280733
9	25380949	25383448	25382199	-1.44868838705
9	25383449	25385948	25384699	-1.44914687419
9	25385949	25388448	25387199	-1.44960758991
9	25388449	25390948	25389699	-1.45006979485
9	25390949	25393448	25392199	-1.45053278228
9	25393449	25395948	25394699	-1.45099598974
9	25395949	25398448	25397199	-1.45145888785
9	25398449	25400948	25399699	-1.45192080959
9	25400949	25403448	25402199	-1.45238100435
9	25403449	25405948	25404699	-1.45283873357
9	25405949	25408448	25407199	-1.45329329197
9	25408449	25410948	25409699	-1.45374406706
9	25410949	25413448	25412199	-1.45419081548
9	25413449	25415948	25414699	-1.45463339582
9	25415949	25418448	25417199	-1.45507177143
9	25418449	25420948	25419699	-1.45550590661
9	25420949	25423448	25422199	-1.45593569824
9	25423449	25425948	25424699	-1.45636108336
9	25425949	25428448	25427199	-1.45678205337
9	25428449	25430948	25429699	-1.4571985745
9	25430949	25433448	25432199	-1.45761077163
9	25433449	25435948	25434699	-1.45801871798
9	25435949	25438448	25437199	-1.45842250984
9	25438449	25440948	25439699	-1.45882228923
9	25440949	25443448	25442199	-1.45921813211
9	25443449	25445948	25444699	-1.45961009915
9	25445949	25448448	25447199	-1.4599981187
9	25448449	25450948	25449699	-1.46038216324
9	25450949	25453448	25452199	-1.46076221072
9	25453449	25455948	25454699	-1.46113825139
9	25455949	25458448	25457199	-1.46151028696
9	25458449	25460948	25459699	-1.4618782969
9	25460949	25463448	25462199	-1.46224245702
9	25463449	25465948	25464699	-1.46260311507
9	25465949	25468448	25467199	-1.46296077311
9	25468449	25470948	25469699	-1.46331584109
9	25470949	25473448	25472199	-1.46366853443
9	25473449	25475948	25474699	-1.4640191023
9	25475949	25478448	25477199	-1.4643679108
9	25478449	25480948	25479699	-1.46471533584
9	25480949	25483448	25482199	-1.46506169282
9	25486510	25489009	25487760	-1.46582920164
9	25489010	25491509	25490260	-1.46617322464
9	25491510	25494009	25492760	-1.46651670483
9	25494010	25496509	25495260	-1.46685954542
9	25496510	25499009	25497760	-1.46720146627
9	25499010	25501509	25500260	-1.46754231073
9	25501510	25504009	25502760	-1.46788206645
9	25504010	25506509	25505260	-1.46822086863
9	25506510	25509009	25507760	-1.46855891026
9	25509010	25511509	25510260	-1.4688963835
9	25511510	25514009	25512760	-1.46923341853
9	25514010	25516509	25515260	-1.46956991876
9	25516510	25519009	25517760	-1.46990547781
9	25519010	25521509	25520260	-1.47023947452
9	25521510	25524009	25522760	-1.47057131365
9	25524010	25526509	25525260	-1.47090051438
9	25526510	25529009	25527760	-1.47122646715
9	25529010	25531509	25530260	-1.47154845221
9	25531510	25534009	25532760	-1.47186570728
9	25534010	25536509	25535260	-1.47217736612
9	25536510	25539009	25537760	-1.47248261026
9	25539010	25541509	25540260	-1.47278070753
9	25541510	25544009	25542760	-1.47307087737
9	25544010	25546509	25545260	-1.47335240465
9	25546510	25549009	25547760	-1.47362476514
9	25549010	25551509	25550260	-1.47388758631
9	25551510	25554009	25552760	-1.47414050321
9	25554010	25556509	25555260	-1.47438304421
9	25556510	25559009	25557760	-1.47461486853
9	25559010	25561509	25560260	-1.47483562983
9	25561510	25564009	25562760	-1.47504495514
9	25564010	25566509	25565260	-1.47524254423
9	25566510	25569009	25567760	-1.47542814153
9	25569010	25571509	25570260	-1.47560165482
9	25571510	25574009	25572760	-1.47576322507
9	25574010	25576516	25575263	-1.47591326453
9	25576517	25579016	25577767	-1.47605186389
9	25579017	25581516	25580267	-1.47617896318
9	25581517	25584016	25582767	-1.47629509863
9	25584017	25586516	25585267	-1.47640064814
9	25586517	25589016	25587767	-1.47649611916
9	25589017	25591516	25590267	-1.47658186101
9	25591517	25594016	25592767	-1.47665817017
9	25594017	25596735	25595376	-1.47672814633
9	25596736	25599235	25597986	-1.47678865669
9	25599236	25601735	25600486	-1.47683791381
9	25601736	25604235	25602986	-1.47687860509
9	25604236	25606735	25605486	-1.47691061265
9	25606736	25609235	25607986	-1.4769340626
9	25609236	25611735	25610486	-1.47694930408
9	25611736	25614235	25612986	-1.47695672939
9	25614236	25616735	25615486	-1.47695672772
9	25616736	25619235	25617986	-1.47694970487
9	25619236	25621735	25620486	-1.47693618575
9	25621736	25624235	25622986	-1.47691680379
9	25624236	25626735	25625486	-1.47689220384
9	25626736	25629235	25627986	-1.47686332366
9	25629236	25631735	25630486	-1.47683123524
9	25631736	25634235	25632986	-1.47679701804
9	25634236	25636735	25635486	-1.47676161661
9	25636736	25639235	25637986	-1.47672575233
9	25639236	25641735	25640486	-1.47668982528
9	25641736	25644235	25642986	-1.47665405772
9	25644236	25646735	25645486	-1.47661851628
9	25646736	25649235	25647986	-1.47658335342
9	25649236	25651735	25650486	-1.47654883459
9	25651736	25654307	25653022	-1.47651480258
9	25654308	25656807	25655558	-1.47648213217
9	25656808	25659307	25658058	-1.47645165455
9	25659308	25661807	25660558	-1.47642328421
9	25661808	25664307	25663058	-1.47639741269
9	25664308	25666807	25665558	-1.47637445398
9	25666808	25669323	25668066	-1.47635460726
9	25669324	25672049	25670687	-1.47633749175
9	25672050	25674637	25673344	-1.47632417254
9	25674638	25677153	25675896	-1.4763154373
9	25677154	25679653	25678404	-1.47631081525
9	25679654	25682153	25680904	-1.47631020402
9	25682154	25684653	25683404	-1.47631378268
9	25684654	25687153	25685904	-1.47632171977
9	25687154	25689653	25688404	-1.47633407887
9	25689654	25692153	25690904	-1.47635095881
9	25692154	25694713	25693434	-1.4763727515
9	25694714	25697213	25695964	-1.47639928149
9	25697214	25699713	25698464	-1.47643002964
9	25699714	25702213	25700964	-1.47646512529
9	25702214	25704713	25703464	-1.47650433502
9	25704714	25707213	25705964	-1.47654741752
9	25707214	25709713	25708464	-1.47659416439
9	25709714	25712213	25710964	-1.47664434223
9	25712214	25714713	25713464	-1.47669757498
9	25714714	25717213	25715964	-1.47675336208
9	25717214	25719713	25718464	-1.47681123094
9	25719714	25722213	25720964	-1.4768707871
9	25722214	25724713	25723464	-1.47693179576
9	25724714	25727213	25725964	-1.47699406388
9	25727214	25729713	25728464	-1.47705741107
9	25729714	25732213	25730964	-1.47712180862
9	25732214	25734855	25733535	-1.47718916686
9	25734856	25737355	25736106	-1.47725762176
9	25737356	25739855	25738606	-1.47732533665
9	25739856	25742355	25741106	-1.47739445529
9	25742356	25745339	25743848	-1.477472169
9	25745340	25747839	25746590	-1.47755230698
9	25747840	25750339	25749090	-1.47762798244
9	25750340	25752839	25751590	-1.47770664229
9	25752840	25755339	25754090	-1.47778875492
9	25755340	25757839	25756590	-1.47787473694
9	25757840	25760339	25759090	-1.47796513242
9	25760340	25762839	25761590	-1.4780606042
9	25762840	25765339	25764090	-1.47816176932
9	25765340	25767860	25766600	-1.4782696506
9	25767861	25770379	25769120	-1.47838490412
9	25770380	25772879	25771630	-1.47850696227
9	25772880	25775379	25774130	-1.47863593769
9	25775380	25777879	25776630	-1.47877251571
9	25777880	25780379	25779130	-1.47891688931
9	25780380	25782879	25781630	-1.47906903909
9	25782880	25785379	25784130	-1.47922884054
9	25787880	25790379	25789130	-1.4795711288
9	25790380	25792879	25791630	-1.47975349479
9	25792880	25795379	25794130	-1.47994323131
9	25795380	25797950	25796665	-1.48014306569
9	25797951	25800450	25799201	-1.48035044208
9	25800451	25802950	25801701	-1.48056204603
9	25802951	25805450	25804201	-1.48078062519
9	25805451	25807950	25806701	-1.48100597863
9	25807951	25810454	25809203	-1.4812379495
9	25810455	25812954	25811705	-1.48147591317
9	25812955	25815474	25814215	-1.48172014452
9	25815475	25817974	25816725	-1.48196944163
9	25817975	25820474	25819225	-1.4822224237
9	25820475	25822974	25821725	-1.48247980239
9	25822975	25825474	25824225	-1.48274123961
9	25825475	25827974	25826725	-1.48300635696
9	25827975	25830474	25829225	-1.48327474771
9	25830475	25832974	25831725	-1.48354586141
9	25832975	25835474	25834225	-1.48381904776
9	25835475	25837974	25836725	-1.48409355223
9	25837975	25840474	25839225	-1.48436860254
9	25840475	25842974	25841725	-1.48464344515
9	25842975	25845474	25844225	-1.48491751267
9	25845475	25847974	25846725	-1.48519025129
9	25847975	25850474	25849225	-1.48546097618
9	25850475	25852974	25851725	-1.48572895225
9	25852975	25855474	25854225	-1.48599347474
9	25855475	25858007	25856741	-1.48625555402
9	25858008	25860507	25859258	-1.48651312138
9	25860508	25863007	25861758	-1.48676409231
9	25863008	25865507	25864258	-1.48701001412
9	25865508	25868007	25866758	-1.48725083018
9	25868008	25870507	25869258	-1.48748662594
9	25870508	25873007	25871758	-1.48771755463
9	25873008	25875507	25874258	-1.48794373998
9	25875508	25878007	25876758	-1.48816524801
9	25878008	25880507	25879258	-1.48838215288
9	25880508	25883007	25881758	-1.4885947185
9	25883008	25885507	25884258	-1.48880335314
9	25885508	25888018	25886763	-1.4890091226
9	25888019	25890518	25889269	-1.489212412
9	25890519	25893018	25891769	-1.48941311455
9	25893019	25895518	25894269	-1.48961196514
9	25895519	25898018	25896769	-1.48980919705
9	25898019	25900518	25899269	-1.49000509517
9	25900519	25903018	25901769	-1.49020001474
9	25903019	25905518	25904269	-1.49039437951
9	25905519	25908018	25906769	-1.49058846167
9	25908019	25910597	25909308	-1.49078556327
9	25910598	25913486	25912042	-1.49099823466
9	25913487	25915986	25914737	-1.49120894921
9	25915987	25918486	25917237	-1.49140595582
9	25918487	25920986	25919737	-1.49160503325
9	25920987	25923486	25922237	-1.49180661442
9	25923487	25925986	25924737	-1.49201103882
9	25925987	25928486	25927237	-1.4922185119
9	25931921	25934514	25933218	-1.49272768516
9	25934515	25937014	25935765	-1.49295050753
9	25937015	25939514	25938265	-1.49317318683
9	25942015	25944514	25943265	-1.49363213027
9	25944515	25947014	25945765	-1.49386930405
9	25947015	25949514	25948265	-1.49411208304
9	25949515	25952014	25950765	-1.49436076236
9	25952015	25954514	25953265	-1.49461545772
9	25954515	25957014	25955765	-1.49487634484
9	25957015	25959514	25958265	-1.49514358791
9	25959515	25962014	25960765	-1.49541720145
9	25962015	25964514	25963265	-1.49569699681
9	25964515	25967120	25965818	-1.49598905293
9	25967121	25969620	25968371	-1.49628744001
9	25969621	25972120	25970871	-1.49658571827
9	25972121	25974620	25973371	-1.49689001487
9	25974621	25977120	25975871	-1.49720041931
9	25977121	25979845	25978483	-1.49753133373
9	25979846	25982345	25981096	-1.49786943846
9	25982346	25984845	25983596	-1.49819983168
9	25984846	25987485	25986166	-1.49854669333
9	25987486	25990169	25988828	-1.49891363582
9	25990170	25992669	25991420	-1.49927825406
9	25992670	25995169	25993920	-1.49963646574
9	25995170	25997669	25996420	-1.50000078007
9	25997670	26000169	25998920	-1.50037080144
9	26000170	26002669	26001420	-1.50074599667
9	26002670	26005169	26003920	-1.50112561662
9	26005170	26007669	26006420	-1.50150875477
9	26007670	26010169	26008920	-1.50189461837
9	26010170	26012669	26011420	-1.50228239014
9	26012670	26015169	26013920	-1.50267116048
9	26015170	26017669	26016420	-1.50306001654
9	26017670	26020169	26018920	-1.50344793707
9	26020170	26022679	26021425	-1.50383472078
9	26022680	26025194	26023937	-1.50421965927
9	26025195	26027694	26026445	-1.50460011925
9	26027695	26030194	26028945	-1.50497461842
9	26030195	26032694	26031445	-1.50534344659
9	26032695	26035194	26033945	-1.50570568861
9	26035195	26037694	26036445	-1.50606039857
9	26037695	26040194	26038945	-1.50640675403
9	26040195	26042694	26041445	-1.50674414964
9	26042695	26045254	26043975	-1.50707585108
9	26048997	26051496	26050247	-1.5078503647
9	26051497	26053996	26052747	-1.50813786317
9	26053997	26056496	26055247	-1.50841192999
9	26056497	26058996	26057747	-1.50867152716
9	26058997	26061496	26060247	-1.50891546674
9	26061497	26063996	26062747	-1.50914271444
9	26063997	26066496	26065247	-1.50935232046
9	26066497	26068996	26067747	-1.5095432249
9	26068997	26071496	26070247	-1.50971413316
9	26071497	26073996	26072747	-1.5098636203
9	26073997	26076496	26075247	-1.50999022366
9	26076497	26078996	26077747	-1.5100924793
9	26078997	26081496	26080247	-1.51016888539
9	26081497	26083996	26082747	-1.5102180319
9	26083997	26086496	26085247	-1.51023857357
9	26086497	26088996	26087747	-1.5102292525
9	26088997	26091496	26090247	-1.51018875624
9	26091497	26093996	26092747	-1.51011572723
9	26093997	26096496	26095247	-1.51000892334
9	26096497	26098996	26097747	-1.50986702047
9	26098997	26101496	26100247	-1.50968852768
9	26101497	26103996	26102747	-1.50947199371
9	26103997	26106649	26105323	-1.50920738996
9	26106650	26109149	26107900	-1.50889885518
9	26109150	26111651	26110401	-1.5085562472
9	26111652	26114151	26112902	-1.50817011455
9	26114152	26116651	26115402	-1.50773975319
9	26116652	26119151	26117902	-1.50726418707
9	26119152	26121651	26120402	-1.50674254229
9	26121652	26124151	26122902	-1.50617391389
9	26124152	26126651	26125402	-1.50555738017
9	26126652	26129151	26127902	-1.50489205428
9	26129152	26131651	26130402	-1.50417718015
9	26131652	26134151	26132902	-1.50341207405
9	26134152	26136651	26135402	-1.5025960405
9	26136652	26139151	26137902	-1.50172835211
9	26139152	26141651	26140402	-1.50080829489
9	26141652	26144151	26142902	-1.49983529686
9	26144152	26146651	26145402	-1.498808764
9	26146652	26149151	26147902	-1.49772807125
9	26149152	26151651	26150402	-1.49659265204
9	26151652	26154151	26152902	-1.49540192465
9	26154152	26156651	26155402	-1.49415527167
9	26156652	26159151	26157902	-1.49285205731
9	26159152	26161651	26160402	-1.49149175158
9	26161652	26164151	26162902	-1.49007385929
9	26164152	26166651	26165402	-1.48859777618
9	26166652	26169151	26167902	-1.48706276267
9	26169152	26171651	26170402	-1.48546813412
9	26171652	26174151	26172902	-1.48381326944
9	26174152	26176651	26175402	-1.48209762911
9	26176652	26179151	26177902	-1.48032076314
9	26179152	26181651	26180402	-1.47848230775
9	26181652	26184151	26182902	-1.47658192571
9	26184152	26186651	26185402	-1.47461923857
9	26186652	26189172	26187912	-1.47258577272
9	26189173	26191672	26190423	-1.47048804403
9	26191673	26194172	26192923	-1.46833603596
9	26194173	26196672	26195423	-1.46612022116
9	26196673	26199172	26197923	-1.46384013537
9	26199173	26201672	26200423	-1.46149534594
9	26201673	26204172	26202923	-1.4590852641
9	26204173	26206672	26205423	-1.45660932472
9	26206673	26209172	26207923	-1.45406699397
9	26209173	26211672	26210423	-1.45145768569
9	26211673	26214172	26212923	-1.4487808075
9	26214173	26216887	26215530	-1.44591674792
9	26216888	26219387	26218138	-1.44297677903
9	26219388	26221887	26220638	-1.44008782776
9	26221888	26224387	26223138	-1.43712932464
9	26224388	26226887	26225638	-1.43410102387
9	26226888	26229387	26228138	-1.43100265167
9	26229388	26231887	26230638	-1.4278340331
9	26231888	26234387	26233138	-1.42459515912
9	26234388	26236887	26235638	-1.42128617562
9	26236888	26239387	26238138	-1.4179075098
9	26239388	26241887	26240638	-1.4144597247
9	26241888	26244387	26243138	-1.41094352769
9	26244388	26246887	26245638	-1.40735966224
9	26246888	26249387	26248138	-1.40370885751
9	26257218	26259717	26258468	-1.38792990038
9	26259718	26262217	26260968	-1.38394732828
9	26262218	26264717	26263468	-1.3799023717
9	26264718	26267217	26265968	-1.37579567922
9	26267218	26269717	26268468	-1.37162804974
9	26269718	26272217	26270968	-1.36740030201
9	26272218	26274717	26273468	-1.36311314808
9	26274718	26277217	26275968	-1.35876721488
9	26277218	26279717	26278468	-1.35436298976
9	26279718	26282281	26281000	-1.34984347996
9	26282282	26284781	26283532	-1.34526525147
9	26284782	26287281	26286032	-1.34068760442
9	26287282	26289781	26288532	-1.33605337403
9	26289782	26292281	26291032	-1.33136272722
9	26292282	26294781	26293532	-1.32661580149
9	26294782	26297281	26296032	-1.32181269758
9	26297282	26299781	26298532	-1.31695332086
9	26299782	26302281	26301032	-1.31203749584
9	26302282	26304781	26303532	-1.30706501647
9	26304782	26307281	26306032	-1.3020356212
9	26307282	26309781	26308532	-1.29694915532
9	26309782	26312281	26311032	-1.29180546109
9	26312282	26314781	26313532	-1.28660439367
9	26314782	26317281	26316032	-1.2813459094
9	26317282	26319781	26318532	-1.27602997664
9	26319782	26322281	26321032	-1.27065667103
9	26322282	26324960	26323621	-1.26503166036
9	26324961	26327460	26326211	-1.25934299626
9	26327461	26329960	26328711	-1.25379352664
9	26329961	26332460	26331211	-1.24818638589
9	26332461	26334960	26333711	-1.24252133466
9	26334961	26337460	26336211	-1.23679816072
9	26337461	26339960	26338711	-1.23101682197
9	26339961	26342460	26341211	-1.22517729552
9	26342461	26344960	26343711	-1.21927986684
9	26344961	26347460	26346211	-1.21332511445
9	26347461	26349960	26348711	-1.20731357923
9	26349961	26352477	26351219	-1.20122624102
9	26352478	26354979	26353729	-1.19507762802
9	26354980	26357479	26356230	-1.18889491049
9	26357480	26359979	26358730	-1.18265863947
9	26359980	26362704	26361342	-1.17608326056
9	26362705	26365204	26363955	-1.16944444355
9	26365205	26367704	26366455	-1.16303588807
9	26367705	26370204	26368955	-1.15657200469
9	26370205	26372704	26371455	-1.15005314752
9	26372705	26375204	26373955	-1.14347971806
9	26375205	26377714	26376460	-1.13683884227
9	26377715	26380219	26378967	-1.13013875308
9	26380220	26382719	26381470	-1.12339616662
9	26382720	26385219	26383970	-1.11660916645
9	26385220	26387719	26386470	-1.10977033608
9	26387720	26390219	26388970	-1.10288034999
9	26390220	26392719	26391470	-1.09593984841
9	26392720	26395219	26393970	-1.08894955504
9	26395220	26397719	26396470	-1.08191027918
9	26397720	26400219	26398970	-1.07482295037
9	26400220	26402719	26401470	-1.06768856806
9	26402720	26405219	26403970	-1.06050805956
9	26405220	26407719	26406470	-1.05328229801
9	26407720	26410219	26408970	-1.04601213362
9	26410220	26412719	26411470	-1.03869848237
9	26412720	26415219	26413970	-1.03134223266
9	26415220	26417719	26416470	-1.02394444842
9	26417720	26420219	26418970	-1.0165062987
9	26420220	26422719	26421470	-1.00902883972
9	26422720	26425219	26423970	-1.00151307271
9	26425220	26427719	26426470	-0.993959965209
9	26427720	26430219	26428970	-0.986370587126
9	26430220	26432719	26431470	-0.97874616497
9	26432720	26435219	26433970	-0.971088100028
9	26435220	26437719	26436470	-0.963397782875
9	26437720	26440219	26438970	-0.955676555397
9	26440220	26442719	26441470	-0.947925760343
9	26442720	26445219	26443970	-0.94014669613
9	26449506	26452056	26450781	-0.91881953052
9	26452057	26454556	26453307	-0.910863270021
9	26454557	26457056	26455807	-0.902965580545
9	26457057	26459556	26458307	-0.895045597179
9	26459557	26462056	26460807	-0.887104254238
9	26462057	26464556	26463307	-0.879142515271
9	26464557	26467056	26465807	-0.871161237513
9	26467057	26469556	26468307	-0.863161353464
9	26469557	26472056	26470807	-0.855143853438
9	26472057	26474556	26473307	-0.847109652829
9	26474557	26477056	26475807	-0.839059694277
9	26477057	26479556	26478307	-0.830995003666
9	26479557	26482202	26480880	-0.822680517891
9	26482203	26484732	26483468	-0.814303710965
9	26484733	26487232	26485983	-0.806150455262
9	26487233	26489732	26488483	-0.798033869131
9	26489733	26492232	26490983	-0.789905814949
9	26492233	26494815	26493524	-0.78163319483
9	26494816	26497315	26496066	-0.773346511882
9	26497316	26499863	26498590	-0.765108159858
9	26499864	26502363	26501114	-0.75685968969
9	26502364	26504863	26503614	-0.748679943068
9	26504864	26507363	26506114	-0.740490949396
9	26507364	26509863	26508614	-0.732293134013
9	26509864	26512363	26511114	-0.724086963293
9	26512364	26515083	26513724	-0.715511378989
9	26515084	26517583	26516334	-0.706927762057
9	26517584	26520083	26518834	-0.698698916588
9	26520084	26522583	26521334	-0.690463976635
9	26522584	26525083	26523834	-0.682223812323
9	26525084	26527583	26526334	-0.673979476364
9	26527584	26530083	26528834	-0.665732119526
9	26530084	26532583	26531334	-0.657483060489
9	26532584	26535083	26533834	-0.64923367691
9	26535084	26537583	26536334	-0.640985493179
9	26537584	26540083	26538834	-0.63274023406
9	26540084	26542583	26541334	-0.62449964627
9	26542584	26545083	26543834	-0.616265364063
9	26545084	26547588	26546336	-0.608032230519
9	26547589	26550088	26548839	-0.599804620924
9	26550089	26552588	26551339	-0.591596675808
9	26552589	26555088	26553839	-0.583399529989
9	26555089	26557588	26556339	-0.575214244895
9	26557589	26560168	26558879	-0.566911346703
9	26560169	26562668	26561419	-0.558623174791
9	26562669	26565168	26563919	-0.550481068018
9	26565169	26567668	26566419	-0.542355417363
9	26567669	26570168	26568919	-0.534247261041
9	26570169	26572668	26571419	-0.526157635342
9	26572669	26575168	26573919	-0.518087673962
9	26575169	26577668	26576419	-0.510038659489
9	26577669	26580168	26578919	-0.502011947237
9	26580169	26582668	26581419	-0.494008765911
9	26582669	26585168	26583919	-0.486030269777
9	26589285	26591784	26590535	-0.465042279655
9	26591785	26594284	26593035	-0.457161539086
9	26594285	26596800	26595543	-0.449284449824
9	26596801	26599300	26598051	-0.441437036734
9	26599301	26601800	26600551	-0.433644828455
9	26601801	26604300	26603051	-0.425883269281
9	26604301	26606823	26605562	-0.418118947341
9	26606824	26609323	26608074	-0.410383773337
9	26609324	26611823	26610574	-0.402718410608
9	26611824	26614426	26613125	-0.394931291633
9	26614427	26616926	26615677	-0.387176876774
9	26616927	26619426	26618177	-0.379615868591
9	26619427	26621932	26620680	-0.372081509732
9	26621933	26624432	26623183	-0.364583433289
9	26624433	26626932	26625683	-0.357131020227
9	26626933	26629432	26628183	-0.349715567874
9	26629433	26631932	26630683	-0.342337363856
9	26631933	26634603	26633268	-0.334747890497
9	26634604	26637103	26635854	-0.327196194132
9	26637104	26639603	26638354	-0.319934719171
9	26639604	26642108	26640856	-0.312706252588
9	26642109	26644608	26643359	-0.305514171151
9	26644609	26647108	26645859	-0.298370514094
9	26647109	26649608	26648359	-0.291267408448
9	26649609	26652108	26650859	-0.284206017066
9	26652109	26654608	26653359	-0.277187611185
9	26654609	26657108	26655859	-0.270213639943
9	26657109	26659608	26658359	-0.263285697588
9	26659609	26662108	26660859	-0.256405529159
9	26662109	26664650	26663380	-0.249517715884
9	26664651	26667208	26665930	-0.242603508718
9	26667209	26669708	26668459	-0.23580020279
9	26669709	26672208	26670959	-0.229129088855
9	26672209	26674708	26673459	-0.222513175983
9	26674709	26677208	26675959	-0.215953837681
9	26677209	26679708	26678459	-0.209452348035
9	26679709	26682208	26680959	-0.203009828743
9	26682209	26684708	26683459	-0.196627348798
9	26684709	26687208	26685959	-0.190305869272
9	26687209	26689708	26688459	-0.184046310338
9	26689709	26692208	26690959	-0.177849669888
9	26692209	26694708	26693459	-0.171716930406
9	26694709	26697208	26695959	-0.165648985682
9	26697209	26699708	26698459	-0.159646604887
9	26699709	26702208	26700959	-0.153710473635
9	26702209	26704708	26703459	-0.147841020948
9	26704709	26707208	26705959	-0.142038481633
9	26707209	26709708	26708459	-0.13630322489
9	26709709	26712208	26710959	-0.13063570781
9	26712209	26714708	26713459	-0.125036431679
9	26714709	26717402	26716056	-0.119292643198
9	26717403	26719902	26718653	-0.113623500134
9	26719903	26722402	26721153	-0.108237255862
9	26722403	26724902	26723653	-0.102921582938
9	26724903	26727402	26726153	-0.0976772479199
9	26727403	26729902	26728653	-0.0925049749687
9	26729903	26732516	26731210	-0.0872899873285
9	26732517	26735041	26733779	-0.0821276709062
9	26735042	26737541	26736292	-0.0771528853548
9	26737542	26740041	26738792	-0.072277576073
9	26740042	26742541	26741292	-0.0674759371477
9	26742542	26745041	26743792	-0.0627479612912
9	26745042	26747541	26746292	-0.0580934500926
9	26747542	26750041	26748792	-0.0535123028233
9	26750042	26752541	26751292	-0.0490043795176
9	26752542	26755041	26753792	-0.0445693697195
9	26755042	26757541	26756292	-0.0402070397181
9	26757542	26760041	26758792	-0.0359171213412
9	26760042	26762541	26761292	-0.0316993163122
9	26762542	26765041	26763792	-0.0275532942059
9	26765042	26767541	26766292	-0.0234786911869
9	26767542	26770041	26768792	-0.0194752030765
9	26770042	26772541	26771292	-0.0155426144707
9	26772542	26775041	26773792	-0.0116806773904
9	26775042	26777541	26776292	-0.00788905866558
9	26777542	26780560	26779051	-0.00378583716312
9	26780561	26783060	26781811	0.000234028649185
9	26783061	26785560	26784311	0.00380246900352
9	26785561	26788060	26786811	0.00730235764119
9	26788061	26790560	26789311	0.0107342994868
9	26790561	26793060	26791811	0.0140987891631
9	26793061	26795560	26794311	0.0173962183306
9	26795561	26798060	26796811	0.0206267587879
9	26798061	26800560	26799311	0.0237905318295
9	26800561	26803060	26801811	0.0268875448729
9	26803061	26805560	26804311	0.0299177596542
9	26805561	26808060	26806811	0.0328810091808
9	26808061	26810560	26809311	0.0357771129097
9	26810561	26813068	26811815	0.0386103701788
9	26813069	26815579	26814324	0.0413814298726
9	26815580	26818079	26816830	0.0440813664632
9	26818080	26820619	26819350	0.0467281015517
9	26820620	26823119	26821870	0.0493064885043
9	26823120	26825632	26824376	0.0518029598737
9	26825633	26828230	26826932	0.0542799898728
9	26828231	26830756	26829494	0.0566926627594
9	26830757	26833256	26832007	0.0589910200593
9	26836390	26839305	26837848	0.0640741901912
9	26839306	26841805	26840556	0.0663091530846
9	26841806	26844322	26843064	0.0683111220261
9	26844323	26846822	26845573	0.0702491003229
9	26846823	26849337	26848080	0.0721212249493
9	26849338	26851837	26850588	0.0739301039695
9	26851838	26854337	26853088	0.0756697767613
9	26854338	26856837	26855588	0.0773462123982
9	26856838	26859337	26858088	0.0789595730565
9	26859338	26861837	26860588	0.0805102813712
9	26861838	26864337	26863088	0.0819989180832
9	26864338	26866837	26865588	0.0834260047681
9	26866838	26869337	26868088	0.0847919968881
9	26869338	26871837	26870588	0.0860972682068
9	26871838	26874337	26873088	0.087342215243
9	26874338	26876837	26875588	0.0885270323212
9	26876838	26879337	26878088	0.0896517267309
9	26879338	26881837	26880588	0.0907162164088
9	26881838	26884337	26883088	0.0917203379408
9	26884338	26886837	26885588	0.0926638635373
9	26886838	26889337	26888088	0.0935465950905
9	26889338	26891853	26890596	0.0943707852698
9	26891854	26894357	26893106	0.0951339533559
9	26894358	26896867	26895613	0.0958346793461
9	26896868	26899367	26898118	0.0964735531455
9	26899368	26901867	26900618	0.0970503129501
9	26901868	26904390	26903129	0.0975687625169
9	26904391	26906890	26905641	0.0980267747455
9	26906891	26909390	26908141	0.0984229672259
9	26909391	26911890	26910641	0.0987603687512
9	26911891	26914390	26913141	0.0990396190628
9	26914391	26916890	26915641	0.0992610943795
9	26916891	26919390	26918141	0.099425125393
9	26919391	26921890	26920641	0.099532096876
9	26921891	26924390	26923141	0.0995825920442
9	26924391	26926890	26925641	0.0995773260702
9	26926891	26929390	26928141	0.0995171360632
9	26929391	26931890	26930641	0.0994029233271
9	26931891	26934390	26933141	0.0992356224046
9	26934391	26936890	26935641	0.0990162182619
9	26936891	26939390	26938141	0.0987454017842
9	26939391	26941890	26940641	0.0984235876063
9	26941891	26944390	26943141	0.0980512422989
9	26944391	26946906	26945649	0.0976277008599
9	26946907	26949406	26948157	0.0971548892132
9	26949407	26951906	26950657	0.0966354192551
9	26951907	26954406	26953157	0.0960687090243
9	26954407	26956906	26955657	0.0954556065262
9	26956907	26959406	26958157	0.0947968835708
9	26959407	26961906	26960657	0.0940932441715
9	26965456	26967955	26966706	0.0922102179162
9	26967956	26970455	26969206	0.0913596693598
9	26970456	26972955	26971706	0.0904683650031
9	26972956	26975455	26974206	0.089537560181
9	26975456	26977955	26976706	0.088568507929
9	26977956	26980455	26979206	0.0875624082028
9	26980456	26982955	26981706	0.0865204176018
9	26982956	26985455	26984206	0.0854434840304
9	26985456	26987955	26986706	0.0843322706377
9	26987956	26990455	26989206	0.0831873146806
9	26990456	26992955	26991706	0.0820091121902
9	26992956	26995455	26994206	0.0807981781551
9	26995456	26997955	26996706	0.0795550512853
9	26997956	27000455	26999206	0.0782802528951
9	27000456	27003002	27001729	0.0769620334342
9	27003003	27005502	27004253	0.0756116923111
9	27005503	27008002	27006753	0.074243199262
9	27008003	27010502	27009253	0.0728440744933
9	27010503	27013016	27011760	0.0714106590004
9	27013017	27015516	27014267	0.0699471465954
9	27015517	27018016	27016767	0.0684580327611
9	27018017	27020516	27019267	0.0669394195194
9	27020517	27023049	27021783	0.0653813215673
9	27023050	27025549	27024300	0.0637927701924
9	27025550	27028049	27026800	0.0621857076589
9	27028050	27030549	27029300	0.0605500096372
9	27030550	27033059	27031805	0.0588829653342
9	27033060	27035562	27034311	0.0571875885725
9	27035563	27038062	27036813	0.0554675990401
9	27038063	27040562	27039313	0.0537220270107
9	27040563	27043062	27041813	0.0519497957475
9	27043063	27045562	27044313	0.0501511555127
9	27045563	27048062	27046813	0.0483262848397
9	27048063	27050562	27049313	0.0464753600593
9	27050563	27053102	27051833	0.0445835582336
9	27053103	27055602	27054353	0.0426658248208
9	27055603	27058102	27056853	0.0407378121722
9	27058103	27060602	27059353	0.0387843891474
9	27060603	27063102	27061853	0.0368053614085
9	27063103	27065602	27064353	0.0348004260492
9	27065603	27068105	27066854	0.032768275433
9	27068106	27070605	27069356	0.0307084357558
9	27070606	27073110	27071858	0.0286211711102
9	27073111	27075610	27074361	0.0265050906803
9	27075611	27078110	27076861	0.0243629108104
9	27078111	27080610	27079361	0.0221914079966
9	27080611	27083110	27081861	0.0199898450522
9	27083111	27085684	27084398	0.0177241295202
9	27085685	27088190	27086938	0.0154230376887
9	27088191	27090690	27089441	0.0131227276588
9	27090691	27093193	27091942	0.010791076859
9	27093194	27095784	27094489	0.00838177222921
9	27095785	27098284	27097035	0.00593756860031
9	27098285	27100784	27099535	0.00350191432201
9	27100785	27103284	27102035	0.00103033299842
9	27103285	27105784	27104535	-0.00147762369267
9	27105785	27108284	27107035	-0.00402228011892
9	27108285	27110784	27109535	-0.0066039002282
9	27110785	27113284	27112035	-0.00922295165031
9	27113285	27115784	27114535	-0.0118799817207
9	27115785	27118284	27117035	-0.0145754418405
9	27118285	27120784	27119535	-0.0173097102023
9	27120785	27123284	27122035	-0.0200831998485
9	27123285	27125784	27124535	-0.0228963402253
9	27125785	27128447	27127116	-0.0258426928682
9	27128448	27130947	27129698	-0.0288333473603
9	27130948	27133447	27132198	-0.0317703469827
9	27133448	27135947	27134698	-0.0347481452153
9	27135948	27138447	27137198	-0.0377668829732
9	27138448	27140983	27139716	-0.0408488795296
9	27140984	27143483	27142234	-0.0439728436833
9	27143484	27145983	27144734	-0.0471164436228
9	27145984	27148546	27147265	-0.0503419315258
9	27148547	27151046	27149797	-0.0536120039744
9	27151047	27153546	27152297	-0.0568832123526
9	27153547	27156046	27154797	-0.060196552498
9	27156047	27158546	27157297	-0.0635519731464
9	27158547	27161046	27159797	-0.0669494005785
9	27161047	27163546	27162297	-0.0703889157265
9	27163547	27166046	27164797	-0.0738707014696
9	27166047	27168546	27167297	-0.0773948858871
9	27168547	27171046	27169797	-0.0809613910746
9	27171047	27173546	27172297	-0.0845700250734
9	27176581	27179080	27177831	-0.0927065733062
9	27179081	27181580	27180331	-0.096448897999
9	27181581	27184080	27182831	-0.100232366267
9	27184081	27186580	27185331	-0.104056724785
9	27186581	27189080	27187831	-0.107921643993
9	27189081	27191580	27190331	-0.111826834719
9	27191581	27194080	27192831	-0.115772048039
9	27194081	27196580	27195331	-0.119757138159
9	27196581	27199096	27197839	-0.123794931227
9	27199097	27201596	27200347	-0.1278725093
9	27201597	27204096	27202847	-0.131976327102
9	27204097	27206596	27205347	-0.136118987609
9	27206597	27209096	27207847	-0.140300052692
9	27209097	27211596	27210347	-0.144519088128
9	27211597	27214096	27212847	-0.148775790107
9	27214097	27216596	27215347	-0.15306983876
9	27216597	27219096	27217847	-0.157400845381
9	27219097	27221596	27220347	-0.161768318343
9	27221597	27224134	27222866	-0.166205582378
9	27224135	27226753	27225444	-0.170784414843
9	27226754	27229253	27228004	-0.17536834153
9	27229254	27231938	27230596	-0.180046374106
9	27231939	27234438	27233189	-0.184762436989
9	27234439	27236938	27235689	-0.189342767752
9	27236939	27239463	27238201	-0.193977172766
9	27246043	27248542	27247293	-0.211004773284
9	27248543	27251042	27249793	-0.215752518642
9	27251043	27253542	27252293	-0.220527039158
9	27253543	27256058	27254801	-0.225342924323
9	27256059	27258564	27257312	-0.230189840058
9	27258565	27261064	27259815	-0.235045476595
9	27261065	27263564	27262315	-0.239918297034
9	27263565	27266064	27264815	-0.244812843216
9	27266065	27268580	27267323	-0.249743511758
9	27268581	27271080	27269831	-0.254693264711
9	27271081	27273580	27272331	-0.259644810296
9	27273581	27276080	27274831	-0.26461245853
9	27276081	27278580	27277331	-0.269594685856
9	27278581	27281080	27279831	-0.2745898484
9	27281081	27283580	27282331	-0.279596229535
9	27283581	27286080	27284831	-0.284612302819
9	27286081	27288580	27287331	-0.289636795042
9	27288581	27291080	27289831	-0.294668536434
9	27291081	27293580	27292331	-0.29970640708
9	27293581	27296113	27294847	-0.30478143698
9	27296114	27298613	27297364	-0.30986213813
9	27298614	27301113	27299864	-0.314910921512
9	27301114	27303613	27302364	-0.319960868397
9	27303614	27306113	27304864	-0.32501073293
9	27306114	27308613	27307364	-0.330059204554
9	27308614	27311113	27309864	-0.335104951987
9	27311114	27313613	27312364	-0.340146629808
9	27313614	27316113	27314864	-0.345182669219
9	27316114	27318643	27317379	-0.350241615275
9	27318644	27321163	27319904	-0.355311810902
9	27321164	27323695	27322430	-0.360373663168
9	27323696	27326195	27324946	-0.365403514542
9	27326196	27328695	27327446	-0.37038794845
9	27328696	27331195	27329946	-0.375357552204
9	27331196	27333695	27332446	-0.380310904707
9	27333696	27336195	27334946	-0.385246686202
9	27336196	27338695	27337446	-0.39016371005
9	27338696	27341195	27339946	-0.395060902604
9	27341196	27343847	27342522	-0.400085225603
9	27343848	27346347	27345098	-0.405086547405
9	27346348	27348847	27347598	-0.409917479377
9	27348848	27351347	27350098	-0.414724967584
9	27351348	27353847	27352598	-0.419507847724
9	27353848	27356347	27355098	-0.424264847078
9	27356348	27358847	27357598	-0.428994764395
9	27358848	27361347	27360098	-0.433696403259
9	27361348	27363886	27362617	-0.438404165568
9	27363887	27366386	27365137	-0.443083262891
9	27366387	27368886	27367637	-0.447694448866
9	27368887	27371386	27370137	-0.452274440148
9	27371387	27373886	27372637	-0.456822639074
9	27373887	27376386	27375137	-0.461338474626
9	27376387	27378886	27377637	-0.465821436843
9	27378887	27381386	27380137	-0.470271149304
9	27381387	27383886	27382637	-0.474687318825
9	27383887	27386386	27385137	-0.479069710979
9	27386387	27388886	27387637	-0.483418108777
9	27388887	27391386	27390137	-0.487732265072
9	27391387	27393886	27392637	-0.492012039877
9	27393887	27396386	27395137	-0.496257446508
9	27396387	27398886	27397637	-0.500468601066
9	27398887	27401386	27400137	-0.504645621267
9	27401387	27403886	27402637	-0.508788694367
9	27403887	27406386	27405137	-0.51289807323
9	27406387	27408886	27407637	-0.516974069834
9	27408887	27411386	27410137	-0.521016971865
9	27411387	27413886	27412637	-0.525027167213
9	27413887	27416386	27415137	-0.529004939909
9	27416387	27418886	27417637	-0.532950382212
9	27418887	27421386	27420137	-0.536863591841
9	27421387	27423886	27422637	-0.540744732754
9	27423887	27426386	27425137	-0.544594296175
9	27426387	27428886	27427637	-0.548412929724
9	27428887	27431386	27430137	-0.552201170475
9	27431387	27433886	27432637	-0.555959544184
9	27433887	27436386	27435137	-0.559688576861
9	27436387	27438886	27437637	-0.563388777716
9	27438887	27441386	27440137	-0.567060388427
9	27441387	27443886	27442637	-0.570703487207
9	27443887	27446386	27445137	-0.5743182253
9	27446387	27448886	27447637	-0.577904788844
9	27448887	27451386	27450137	-0.581463328059
9	27451387	27453886	27452637	-0.584993962948
9	27453887	27456386	27455137	-0.588496601104
9	27456387	27458886	27457637	-0.591971019396
9	27458887	27461386	27460137	-0.595417071703
9	27461387	27463886	27462637	-0.598834739478
9	27463887	27466386	27465137	-0.602223964076
9	27466387	27468886	27467637	-0.605584581651
9	27468887	27471386	27470137	-0.608916422642
9	27471387	27473886	27472637	-0.612219316393
9	27473887	27476386	27475137	-0.615493139821
9	27476387	27478886	27477637	-0.618738028685
9	27478887	27481401	27480144	-0.621963142743
9	27481402	27483913	27482658	-0.625168413683
9	27483914	27486413	27485164	-0.628334881441
9	27486414	27488913	27487664	-0.631465595655
9	27488914	27491413	27490164	-0.634568591887
9	27491414	27494014	27492714	-0.637705886443
9	27494015	27496607	27495311	-0.640873285685
9	27496608	27499107	27497858	-0.643953651076
9	27499108	27501735	27500422	-0.64702962165
9	27501736	27504235	27502986	-0.650081801347
9	27504236	27506761	27505499	-0.653051386276
9	27506762	27509261	27508012	-0.656000362905
9	27509262	27511761	27510512	-0.658914556615
9	27511762	27514261	27513012	-0.66181035134
9	27514262	27516761	27515512	-0.664688968513
9	27516762	27519261	27518012	-0.667551680638
9	27519262	27521761	27520512	-0.67039972887
9	27521762	27524261	27523012	-0.673234446506
9	27524262	27526761	27525512	-0.676057213876
9	27526762	27529261	27528012	-0.678869563048
9	27529262	27531761	27530512	-0.681672976782
9	27531762	27534261	27533012	-0.68446896816
9	27534262	27536761	27535512	-0.687259035186
9	27536762	27539261	27538012	-0.690044679982
9	27539262	27541777	27540520	-0.692836269249
9	27541778	27544329	27543054	-0.695655310382
9	27544330	27546829	27545580	-0.698465559152
9	27546830	27549329	27548080	-0.701248539468
9	27549330	27551829	27550580	-0.704034514193
9	27551830	27554329	27553080	-0.706824711929
9	27554330	27556829	27555580	-0.709620184347
9	27556830	27559329	27558080	-0.712421690389
9	27559330	27561829	27560580	-0.715229994034
9	27561830	27564329	27563080	-0.718045964016
9	27564330	27566829	27565580	-0.720870451569
9	27566830	27569329	27568080	-0.723704175813
9	27569330	27571829	27570580	-0.726547855889
9	27571830	27574329	27573080	-0.729402135047
9	27574330	27576829	27575580	-0.732267577899
9	27576830	27579667	27578249	-0.735339699614
9	27579668	27582167	27580918	-0.738425959551
9	27582168	27584667	27583418	-0.741330297382
9	27584668	27587167	27585918	-0.744248234963
9	27587168	27589699	27588434	-0.747198948708
9	27589700	27592199	27590950	-0.75016415084
9	27592200	27594699	27593450	-0.753125307054
9	27594700	27597199	27595950	-0.756101585621
9	27597200	27599699	27598450	-0.75909318848
9	27599700	27602199	27600950	-0.762100280246
9	27602200	27604699	27603450	-0.765123025528
9	27604700	27607199	27605950	-0.768161448396
9	27607200	27609754	27608477	-0.771248549562
9	27609755	27612277	27611016	-0.774366250734
9	27612278	27614879	27613579	-0.777529527283
9	27614880	27617379	27616130	-0.780693819313
9	27617380	27619879	27618630	-0.783809997661
9	27619880	27622422	27621151	-0.78696753314
9	27622423	27624922	27623673	-0.790141598078
9	27624923	27627422	27626173	-0.793303162018
9	27627423	27629922	27628673	-0.796479973392
9	27629923	27632422	27631173	-0.799672132161
9	27632423	27634922	27633673	-0.802879667304
9	27634923	27637422	27636173	-0.806102473902
9	27637423	27639922	27638673	-0.809340400918
9	27639923	27642432	27641178	-0.812599855427
9	27642433	27644932	27643683	-0.815874248795
9	27644933	27647432	27646183	-0.819156937981
9	27647433	27649932	27648683	-0.822454501853
9	27649933	27652432	27651183	-0.825766987955
9	27652433	27654932	27653683	-0.829094360977
9	27654933	27657432	27656183	-0.832436524705
9	27657433	27659932	27658683	-0.835793381886
9	27659933	27662432	27661183	-0.839164891671
9	27662433	27664932	27663683	-0.842551428173
9	27664933	27667432	27666183	-0.845953488114
9	27667433	27669932	27668683	-0.849371495524
9	27669933	27672432	27671183	-0.852805754529
9	27672433	27674932	27673683	-0.856256443415
9	27674933	27677432	27676183	-0.85972364784
9	27677433	27679932	27678683	-0.863207273488
9	27679933	27682432	27681183	-0.866707350699
9	27682433	27684932	27683683	-0.870223938869
9	27684933	27687432	27686183	-0.873757240463
9	27687433	27689932	27688683	-0.877307492785
9	27696648	27699147	27697898	-0.890543419061
9	27699148	27701647	27700398	-0.894175697729
9	27701648	27704147	27702898	-0.8978261337
9	27704148	27706647	27705398	-0.901495187008
9	27706648	27709147	27707898	-0.905183447753
9	27709148	27711799	27710474	-0.909004589023
9	27711800	27714299	27713050	-0.912847512546
9	27714300	27716799	27715550	-0.916598343188
9	27716800	27719299	27718050	-0.920370558874
9	27719300	27721799	27720550	-0.924164696809
9	27721800	27724299	27723050	-0.927981241735
9	27724300	27726799	27725550	-0.931820612066
9	27726800	27729299	27728050	-0.935683318441
9	27729300	27731799	27730550	-0.939569874769
9	27731800	27734299	27733050	-0.943480729813
9	27734300	27736799	27735550	-0.947416365817
9	27736800	27739486	27738143	-0.951524991417
9	27739487	27741986	27740737	-0.955662418652
9	27741987	27744486	27743237	-0.959675531578
9	27744487	27746986	27745737	-0.96371357159
9	27746987	27749486	27748237	-0.967776358781
9	27749487	27751986	27750737	-0.971863677324
9	27751987	27754486	27753237	-0.975975401672
9	27754487	27756987	27755737	-0.980111501266
9	27756988	27759487	27758238	-0.984273701252
9	27759488	27761987	27760738	-0.988458736319
9	27761988	27764487	27763238	-0.99266822096
9	27764488	27766987	27765738	-0.996901893661
9	27766988	27769487	27768238	-1.00115948251
9	27769488	27771987	27770738	-1.00544082835
9	27771988	27774487	27773238	-1.00974582981
9	27774488	27776987	27775738	-1.01407442771
9	27776988	27779487	27778238	-1.01842647459
9	27779488	27782022	27780755	-1.02283160456
9	27782023	27784547	27783285	-1.0272829631
9	27784548	27787047	27785798	-1.03172720024
9	27787048	27789547	27788298	-1.03617026184
9	27789548	27792047	27790798	-1.04063429981
9	27792048	27794547	27793298	-1.04511848875
9	27794548	27797047	27795798	-1.0496219791
9	27797048	27799547	27798298	-1.05414377064
9	27799548	27802047	27800798	-1.05868278344
9	27802048	27804547	27803298	-1.06323799177
9	27804548	27807047	27805798	-1.06780841778
9	27807048	27809547	27808298	-1.07239302315
9	27809548	27812047	27810798	-1.07699071543
9	27812048	27814547	27813298	-1.08160042548
9	27814548	27817047	27815798	-1.08622113747
9	27817048	27819547	27818298	-1.09085176616
9	27819548	27822047	27820798	-1.095491177
9	27822048	27824547	27823298	-1.10013812405
9	27824548	27827047	27825798	-1.10479145918
9	27827048	27829547	27828298	-1.10945007292
9	27829548	27832047	27830798	-1.11411292239
9	27832048	27834547	27833298	-1.11877902509
9	27834548	27837075	27835812	-1.12347349406
9	27837076	27839575	27838326	-1.12816902541
9	27839576	27842075	27840826	-1.13283833949
9	27842076	27844575	27843326	-1.13750640922
9	27844576	27847075	27845826	-1.14217194149
9	27847076	27849575	27848326	-1.14683377156
9	27849576	27852075	27850826	-1.15149096839
9	27852076	27854575	27853326	-1.1561426883
9	27854576	27857075	27855826	-1.16078804168
9	27857076	27859575	27858326	-1.165425969
9	27859576	27862075	27860826	-1.1700552407
9	27862076	27864575	27863326	-1.17467460356
9	27864576	27867075	27865826	-1.17928278764
9	27867076	27869575	27868326	-1.18387851355
9	27869576	27872075	27870826	-1.18846041259
9	27872076	27874575	27873326	-1.19302706132
9	27874576	27877075	27875826	-1.19757715141
9	27877076	27879575	27878326	-1.20210941464
9	27879576	27882075	27880826	-1.2066225519
9	27882076	27884575	27883326	-1.21111537752
9	27884576	27887075	27885826	-1.21558689818
9	27887076	27889575	27888326	-1.22003610335
9	27889576	27892075	27890826	-1.22446201771
9	27892076	27894575	27893326	-1.22886391193
9	27894576	27897075	27895826	-1.23324121073
9	27897076	27899575	27898326	-1.23759338815
9	27899576	27902344	27900960	-1.24215124276
9	27902345	27904913	27903629	-1.24674021164
9	27904914	27907413	27906164	-1.25107076045
9	27907414	27909913	27908664	-1.25531422267
9	27909914	27912413	27911164	-1.25953001552
9	27912414	27914913	27913664	-1.26371763404
9	27914914	27917413	27916164	-1.26787662157
9	27917414	27919913	27918664	-1.27200644517
9	27919914	27922413	27921164	-1.2761065809
9	27922414	27924913	27923664	-1.28017644206
9	27924914	27927413	27926164	-1.28421549054
9	27927414	27929913	27928664	-1.28822309227
9	27929914	27932413	27931164	-1.29219842338
9	27932414	27934913	27933664	-1.29614043619
9	27934914	27937413	27936164	-1.30004811986
9	27937414	27939913	27938664	-1.30392069988
9	27939914	27942413	27941164	-1.30775747554
9	27942414	27944913	27943664	-1.31155751158
9	27944914	27947413	27946164	-1.31531966424
9	27947414	27949913	27948664	-1.31904274958
9	27949914	27952413	27951164	-1.32272563178
9	27952414	27954913	27953664	-1.32636713108
9	27954914	27957413	27956164	-1.32996619448
9	27957414	27959913	27958664	-1.3335217664
9	27959914	27962413	27961164	-1.33703284989
9	27962414	27964913	27963664	-1.34049853184
9	27964914	27967413	27966164	-1.34391772121
9	27967414	27969913	27968664	-1.34728923139
9	27969914	27972413	27971164	-1.35061195404
9	27972414	27974913	27973664	-1.35388492735
9	27974914	27977413	27976164	-1.357107172
9	27977414	27979913	27978664	-1.36027767735
9	27979914	27982413	27981164	-1.36339555013
9	27982414	27984913	27983664	-1.36645983355
9	27984914	27987413	27986164	-1.3694696007
9	27987414	27990073	27988744	-1.37251753327
9	27990074	27992573	27991324	-1.37550536337
9	27992574	27995073	27993824	-1.37834232776
9	27995074	27997573	27996324	-1.38112111534
9	27997574	28000073	27998824	-1.383840877
9	28000074	28002573	28001324	-1.38650086688
9	28002574	28005073	28003824	-1.38910056793
9	28005074	28007573	28006324	-1.39163960766
9	28007574	28010073	28008824	-1.39411769732
9	28010074	28012573	28011324	-1.3965346688
9	28012574	28015073	28013824	-1.39889039633
9	28015074	28017573	28016324	-1.40118479335
9	28017574	28020073	28018824	-1.40341794138
9	28020074	28022573	28021324	-1.4055900464
9	28022574	28025073	28023824	-1.40770136663
9	28025074	28027573	28026324	-1.4097521049
9	28027574	28030073	28028824	-1.41174237645
9	28030074	28032573	28031324	-1.41367227556
9	28032574	28035073	28033824	-1.41554198069
9	28035074	28037573	28036324	-1.41735184647
9	28037574	28040245	28038910	-1.4191614972
9	28040246	28042745	28041496	-1.42090822437
9	28042746	28045245	28043996	-1.42253773038
9	28045246	28047745	28046496	-1.42410977019
9	28047746	28050245	28048996	-1.42562495242
9	28050246	28052745	28051496	-1.42708371106
9	28052746	28055245	28053996	-1.42848637123
9	28055246	28057745	28056496	-1.42983331804
9	28057746	28060245	28058996	-1.4311250372
9	28060246	28062745	28061496	-1.43236199808
9	28062746	28065245	28063996	-1.43354476982
9	28065246	28067745	28066496	-1.43467408791
9	28067746	28070245	28068996	-1.43575071456
9	28070246	28072745	28071496	-1.43677552938
9	28072746	28075245	28073996	-1.43774947976
9	28075246	28077745	28076496	-1.4386736249
9	28077746	28080245	28078996	-1.43954906776
9	28080246	28082745	28081496	-1.4403767969
9	28082746	28085245	28083996	-1.44115769621
9	28085246	28087745	28086496	-1.44189255287
9	28087746	28090623	28089185	-1.44263224196
9	28090624	28093550	28092087	-1.44337216859
9	28093551	28096307	28094929	-1.44403862148
9	28096308	28099238	28097773	-1.44464847006
9	28099239	28101738	28100489	-1.44517812903
9	28101739	28104238	28102989	-1.44562064211
9	28104239	28106738	28105489	-1.44602064785
9	28106739	28109238	28107989	-1.44637905071
9	28109239	28111738	28110489	-1.44669692229
9	28119544	28122043	28120794	-1.44759904105
9	28122044	28124543	28123294	-1.44772303662
9	28124544	28127043	28125794	-1.44781160625
9	28127044	28129543	28128294	-1.44786554954
9	28129544	28132043	28130794	-1.44788573146
9	28132044	28134543	28133294	-1.44787302131
9	28134544	28137043	28135794	-1.44782818591
9	28137044	28139543	28138294	-1.44775184908
9	28139544	28142043	28140794	-1.44764457126
9	28142044	28144543	28143294	-1.44750707855
9	28144544	28147198	28145871	-1.44733472636
9	28147199	28149935	28148567	-1.4471224078
9	28149936	28152442	28151189	-1.44688606248
9	28152443	28154942	28153693	-1.44663461914
9	28154943	28157442	28156193	-1.44636023692
9	28157443	28159942	28158693	-1.44606428733
9	28159943	28162442	28161193	-1.44574854125
9	28162443	28164942	28163693	-1.44541477619
9	28164943	28167442	28166193	-1.44506465992
9	28167443	28169942	28168693	-1.44469977998
9	28169943	28172649	28171296	-1.44430576174
9	28172650	28175149	28173900	-1.44389860551
9	28175150	28177649	28176400	-1.44349663992
9	28177650	28180149	28178900	-1.44308482031
9	28180150	28182677	28181414	-1.44266179066
9	28182678	28185177	28183928	-1.44223094082
9	28185178	28187677	28186428	-1.44179567456
9	28190246	28192745	28191496	-1.44089554824
9	28192746	28195245	28193996	-1.44044411445
9	28195246	28197745	28196496	-1.43998859438
9	28197746	28200286	28199016	-1.43952594393
9	28200287	28203221	28201754	-1.43901996113
9	28203222	28205721	28204472	-1.43851485606
9	28205722	28208221	28206972	-1.43804837317
9	28208222	28210721	28209472	-1.43758072187
9	28210722	28213221	28211972	-1.43711255653
9	28213222	28215721	28214472	-1.43664453905
9	28215722	28218221	28216972	-1.43617733733
9	28218222	28220721	28219472	-1.43571158752
9	28220722	28223221	28221972	-1.43524791778
9	28223222	28225721	28224472	-1.43478699477
9	28225722	28228221	28226972	-1.43432932392
9	28228222	28230721	28229472	-1.43387531036
9	28230722	28233221	28231972	-1.4334251682
9	28233222	28235721	28234472	-1.43297906429
9	28235722	28238221	28236972	-1.43253747964
9	28238222	28240721	28239472	-1.43210106477
9	28240722	28243221	28241972	-1.43167035484
9	28243222	28245721	28244472	-1.43124570016
9	28245722	28248221	28246972	-1.43082724333
9	28248222	28250721	28249472	-1.43041506737
9	28250722	28253221	28251972	-1.43000919859
9	28253222	28255721	28254472	-1.42960960677
9	28255722	28258221	28256972	-1.4292163298
9	28258222	28260721	28259472	-1.42882937338
9	28260722	28263221	28261972	-1.4284486847
9	28263222	28265725	28264474	-1.42807395116
9	28265726	28268225	28266976	-1.427705455
9	28268226	28270725	28269476	-1.42734341914
9	28270726	28273225	28271976	-1.4269875096
9	28273226	28275725	28274476	-1.42663776876
9	28275726	28278225	28276976	-1.42629431424
9	28278226	28280725	28279476	-1.42595723473
9	28280726	28283225	28281976	-1.42562656446
9	28283226	28285796	28284511	-1.42529791279
9	28285797	28288296	28287047	-1.42497594909
9	28288297	28290796	28289547	-1.42466533011
9	28290797	28293296	28292047	-1.42436148659
9	28293297	28295796	28294547	-1.42406446738
9	28295797	28298296	28297047	-1.42377431306
9	28298297	28300858	28299578	-1.42348770083
9	28300859	28303457	28302158	-1.42320316728
9	28303458	28306056	28304757	-1.42292476395
9	28310228	28312884	28311556	-1.42224080343
9	28312885	28315407	28314146	-1.42199948744
9	28315408	28317907	28316658	-1.42177700561
9	28317908	28320407	28319158	-1.42156794227
9	28320408	28322907	28321658	-1.42137210038
9	28322908	28325407	28324158	-1.42119012244
9	28325408	28327907	28326658	-1.42102267249
9	28327908	28330407	28329158	-1.4208704309
9	28330408	28332907	28331658	-1.42073402101
9	28332908	28335407	28334158	-1.42061399415
9	28335408	28337907	28336658	-1.42051089115
9	28337908	28340407	28339158	-1.42042514875
9	28340408	28342907	28341658	-1.42035716531
9	28342908	28345407	28344158	-1.4203072869
9	28345408	28347907	28346658	-1.4202758869
9	28354785	28357284	28356035	-1.42033055332
9	28357285	28359784	28358535	-1.42039335129
9	28359785	28362284	28361035	-1.4204774198
9	28362285	28364784	28363535	-1.42058342508
9	28364785	28367284	28366035	-1.42071193239
9	28367285	28369851	28368568	-1.42086543222
9	28369852	28372351	28371102	-1.42104277205
9	28372352	28374851	28373602	-1.42124120631
9	28374852	28377351	28376102	-1.42146287509
9	28377352	28379851	28378602	-1.42170763575
9	28379852	28382351	28381102	-1.42197533946
9	28382352	28384851	28383602	-1.42226568207
9	28384852	28387351	28386102	-1.42257823853
9	28387352	28389857	28388605	-1.4229131972
9	28389858	28392357	28391108	-1.42327001521
9	28392358	28394857	28393608	-1.42364798376
9	28394858	28397403	28396131	-1.42405095827
9	28397404	28399929	28398667	-1.42447737131
9	28399930	28402429	28401180	-1.42492069351
9	28402430	28404929	28403680	-1.42538194656
9	28404930	28407429	28406180	-1.42586302131
9	28407430	28409977	28408704	-1.42636838307
9	28409978	28412477	28411228	-1.42689292089
9	28412478	28414977	28413728	-1.42743073979
9	28414978	28417477	28416228	-1.42798615329
9	28417478	28419977	28418728	-1.42855870435
9	28419978	28422477	28421228	-1.4291479831
9	28422478	28424977	28423728	-1.42975361355
9	28424978	28427477	28426228	-1.43037518494
9	28427478	28429977	28428728	-1.43101214473
9	28429978	28432477	28431228	-1.43166391526
9	28432478	28434977	28433728	-1.43232990115
9	28434978	28437514	28436246	-1.43301434119
9	28437515	28440014	28438765	-1.4337121843
9	28440015	28442514	28441265	-1.43441725293
9	28442515	28445014	28443765	-1.43513419421
9	28445015	28447514	28446265	-1.43586244943
9	28447515	28450014	28448765	-1.43660162204
9	28450015	28452514	28451265	-1.43735140772
9	28452515	28455014	28453765	-1.43811138862
9	28455015	28457514	28456265	-1.43888116283
9	28457515	28460014	28458765	-1.43966031242
9	28460015	28462514	28461265	-1.44044843585
9	28462515	28465014	28463765	-1.44124505681
9	28465015	28467514	28466265	-1.44204966989
9	28467515	28470014	28468765	-1.44286171261
9	28470015	28472514	28471265	-1.44368066405
9	28472515	28475014	28473765	-1.44450603141
9	28475015	28477600	28476308	-1.44535158399
9	28477601	28480100	28478851	-1.44620259388
9	28483207	28485706	28484457	-1.44809630202
9	28485707	28488206	28486957	-1.44894870791
9	28488207	28490706	28489457	-1.4498062857
9	28490707	28493206	28491957	-1.45066945842
9	28493207	28496045	28494626	-1.45159778053
9	28496046	28498924	28497485	-1.45260045315
9	28498925	28501424	28500175	-1.45355181701
9	28501425	28503924	28502675	-1.45444288298
9	28503925	28506424	28505175	-1.45534034566
9	28506425	28508924	28507675	-1.45624375074
9	28508925	28511424	28510175	-1.4571526618
9	28511425	28513924	28512675	-1.45806663087
9	28513925	28516443	28515184	-1.45898841941
9	28516444	28518943	28517694	-1.45991482018
9	28518944	28521443	28520194	-1.46084146686
9	28521444	28523943	28522694	-1.46177166407
9	28523944	28526443	28525194	-1.46270507582
9	28526444	28528943	28527694	-1.46364145378
9	28528944	28531443	28530194	-1.46458053902
9	28531444	28533943	28532694	-1.46552193298
9	28533944	28536443	28535194	-1.46646516627
9	28536444	28538943	28537694	-1.46740967417
9	28538944	28541443	28540194	-1.46835493632
9	28541444	28543943	28542694	-1.46930051246
9	28543944	28546443	28545194	-1.47024583656
9	28546444	28548943	28547694	-1.47119018919
9	28548944	28551443	28550194	-1.47213263385
9	28559351	28561860	28560606	-1.47601131293
9	28561861	28564360	28563111	-1.47692630734
9	28564361	28566894	28565628	-1.47783597507
9	28566895	28569394	28568145	-1.47873474035
9	28569395	28571894	28570645	-1.47961561312
9	28571895	28574394	28573145	-1.48048357832
9	28574395	28576894	28575645	-1.48133747676
9	28576895	28579394	28578145	-1.48217644756
9	28579395	28581894	28580645	-1.48299977095
9	28581895	28584394	28583145	-1.48380677613
9	28584395	28586894	28585645	-1.48459686927
9	28586895	28589519	28588207	-1.48538868912
9	28592717	28595216	28593967	-1.4871026001
9	28595217	28597716	28596467	-1.48781803379
9	28597717	28600216	28598967	-1.4885162118
9	28600217	28602716	28601467	-1.48919705588
9	28602717	28605216	28603967	-1.48986052194
9	28605217	28607716	28606467	-1.49050661029
9	28607717	28610216	28608967	-1.49113536441
9	28610217	28612716	28611467	-1.49174688957
9	28612717	28615216	28613967	-1.49234126472
9	28615217	28617718	28616468	-1.49291879123
9	28617719	28620218	28618969	-1.49347917353
9	28620219	28622718	28621469	-1.49402222411
9	28622719	28625218	28623969	-1.49454816971
9	28625219	28627718	28626469	-1.49505690031
9	28627719	28630242	28628981	-1.49555046887
9	28630243	28632742	28631493	-1.49602611887
9	28632743	28635242	28633993	-1.49648157752
9	28635243	28637978	28636611	-1.49693921121
9	28641071	28643570	28642321	-1.49786732302
9	28643571	28646070	28644821	-1.49824267713
9	28646071	28648570	28647321	-1.49859886632
9	28648571	28651070	28649821	-1.49893579015
9	28651071	28653570	28652321	-1.4992532431
9	28653571	28656070	28654821	-1.49955097326
9	28656071	28658570	28657321	-1.49982853081
9	28658571	28661070	28659821	-1.50008532285
9	28661071	28663570	28662321	-1.50032077527
9	28663571	28666070	28664821	-1.50053424747
9	28666071	28668570	28667321	-1.50072534196
9	28668571	28671070	28669821	-1.50089405443
9	28671071	28673570	28672321	-1.50104040702
9	28673571	28676070	28674821	-1.50116438692
9	28676071	28678570	28677321	-1.50126602137
9	28678571	28681070	28679821	-1.50134518941
9	28681071	28683570	28682321	-1.50140172727
9	28683571	28686089	28684830	-1.50143551179
9	28686090	28688589	28687340	-1.50144613278
9	28688590	28691089	28689840	-1.50143356649
9	28691090	28693589	28692340	-1.50139788535
9	28693590	28696089	28694840	-1.50133911689
9	28696090	28698589	28697340	-1.50125731096
9	28698590	28701089	28699840	-1.50115251682
9	28701090	28703589	28702340	-1.501024899
9	28703590	28706089	28704840	-1.50087463794
9	28706090	28708589	28707340	-1.50070176941
9	28708590	28711089	28709840	-1.50050617807
9	28711090	28713589	28712340	-1.50028769775
9	28713590	28716089	28714840	-1.50004624583
9	28716090	28718589	28717340	-1.49978197692
9	28718590	28721089	28719840	-1.49949531679
9	28721090	28723668	28722379	-1.49918162036
9	28723669	28726168	28724919	-1.49884525071
9	28726169	28728668	28727419	-1.49849242892
9	28728669	28731168	28729919	-1.49811830663
9	28731169	28733668	28732419	-1.49772294188
9	28733669	28736168	28734919	-1.49730634314
9	28736169	28738668	28737419	-1.49686849319
9	28738669	28741168	28739919	-1.49640941476
9	28741169	28743668	28742419	-1.49592930358
9	28743669	28746168	28744919	-1.4954283705
9	28746169	28748668	28747419	-1.49490693358
9	28748669	28751168	28749919	-1.49436521237
9	28751169	28753668	28752419	-1.4938033744
9	28753669	28756168	28754919	-1.49322162359
9	28756169	28758668	28757419	-1.49262013561
9	28758669	28761175	28759922	-1.4919982239
9	28761176	28763675	28762426	-1.49135638019
9	28763676	28766175	28764926	-1.49069608859
9	28766176	28768710	28767443	-1.49001173345
9	28768711	28771210	28769961	-1.4893074141
9	28771211	28773710	28772461	-1.48858854296
9	28773711	28776210	28774961	-1.48785033009
9	28776211	28778710	28777461	-1.48709304182
9	28778711	28781210	28779961	-1.4863169165
9	28781211	28783710	28782461	-1.48552225745
9	28783711	28786210	28784961	-1.48470944258
9	28786211	28788710	28787461	-1.48387885654
9	28788711	28791210	28789961	-1.48303080408
9	28791211	28793710	28792461	-1.48216552456
9	28793711	28796210	28794961	-1.48128323563
9	28796211	28798710	28797461	-1.48038415052
9	28798711	28801210	28799961	-1.47946855366
9	28801211	28803710	28802461	-1.47853715605
9	28803711	28806210	28804961	-1.47759085802
9	28806211	28808710	28807461	-1.47663049655
9	28808711	28811291	28810001	-1.47564106865
9	28811292	28813791	28812542	-1.47463808872
9	28813792	28816372	28815082	-1.47362296349
9	28816373	28818872	28817623	-1.47259550889
9	28818873	28821372	28820123	-1.47157335877
9	28821373	28823872	28822623	-1.47054010968
9	28823873	28826372	28825123	-1.4694957731
9	28826373	28828872	28827623	-1.46844048747
9	28828873	28831372	28830123	-1.46737457525
9	28831373	28833872	28832623	-1.46629834601
9	28833873	28836372	28835123	-1.46521206378
9	28836373	28838872	28837623	-1.46411594417
9	28838873	28841372	28840123	-1.46301027616
9	28841373	28843872	28842623	-1.46189542902
9	28843873	28846372	28845123	-1.46077184354
9	28846373	28848872	28847623	-1.4596398446
9	28848873	28851372	28850123	-1.45849973616
9	28851373	28853872	28852623	-1.45735212317
9	28853873	28856372	28855123	-1.4561976327
9	28856373	28858872	28857623	-1.45503684275
9	28858873	28861372	28860123	-1.45387021665
9	28861373	28863872	28862623	-1.45269811205
9	28863873	28866372	28865123	-1.45152069404
9	28866373	28868872	28867623	-1.45033805384
9	28868873	28871372	28870123	-1.44915029398
9	28871373	28873872	28872623	-1.44795752411
9	28873873	28876401	28875137	-1.44675313112
9	28880135	28882710	28881423	-1.44372170794
9	28882711	28885210	28883961	-1.44249049299
9	28885211	28887710	28886461	-1.44127405378
9	28887711	28890210	28888961	-1.44005470786
9	28890211	28892710	28891461	-1.43883328925
9	28892711	28895392	28894052	-1.43756618429
9	28895393	28897892	28896643	-1.43629881945
9	28897893	28900392	28899143	-1.43507666791
9	28900393	28902892	28901643	-1.4338561209
9	28902893	28905392	28904143	-1.43263791424
9	28905393	28907892	28906643	-1.43142262008
9	28907893	28910392	28909143	-1.43021072489
9	28910393	28912892	28911643	-1.42900274867
9	28912893	28915392	28914143	-1.42779924975
9	28915393	28917892	28916643	-1.42660078843
9	28917893	28920392	28919143	-1.42540785537
9	28920393	28922892	28921643	-1.42422096542
9	28922893	28925392	28924143	-1.4230406226
9	28925393	28927892	28926643	-1.42186731387
9	28927893	28930392	28929143	-1.42070146319
9	28930393	28932892	28931643	-1.41954343982
9	28932893	28935392	28934143	-1.41839364726
9	28935393	28937892	28936643	-1.41725259995
9	28937893	28940392	28939143	-1.41612088448
9	28940393	28942892	28941643	-1.41499920532
9	28942893	28945392	28944143	-1.41388840484
9	28945393	28947892	28946643	-1.41278927583
9	28947893	28950392	28949143	-1.41170264727
9	28950393	28952968	28951681	-1.41061327873
9	28952969	28955468	28954219	-1.40953868797
9	28955469	28957968	28956719	-1.40849535941
9	28957969	28960468	28959219	-1.40746753028
9	28960469	28962968	28961719	-1.40645565463
9	28962969	28965468	28964219	-1.40546011091
9	28965469	28967968	28966719	-1.40448111873
9	28967969	28970468	28969219	-1.40351869582
9	28970469	28972968	28971719	-1.40257282371
9	28972969	28975485	28974227	-1.40164052826
9	28975486	28977985	28976736	-1.4007243423
9	28977986	28980485	28979236	-1.39982759695
9	28980486	28982985	28981736	-1.39894672335
9	28982986	28985485	28984236	-1.39808150742
9	28985486	28987985	28986736	-1.3972317321
9	28987986	28990531	28989259	-1.39638951073
9	28994752	28997747	28996250	-1.39413463945
9	28997748	29000247	28998998	-1.39327947869
9	29000248	29002747	29001498	-1.39251652904
9	29002748	29005247	29003998	-1.39176786567
9	29005248	29007747	29006498	-1.39103361401
9	29007748	29010459	29009104	-1.39028350811
9	29010460	29012959	29011710	-1.3895487735
9	29012960	29015459	29014210	-1.38885792749
9	29015460	29017959	29016710	-1.3881802688
9	29017960	29020459	29019210	-1.38751530189
9	29020460	29022959	29021710	-1.38686259004
9	29022960	29025459	29024210	-1.38622184343
9	29025460	29027959	29026710	-1.3855929008
9	29027960	29030459	29029210	-1.38497558218
9	29030460	29032959	29031710	-1.38436972997
9	29032960	29035459	29034210	-1.38377523472
9	29035460	29037959	29036710	-1.38319206865
9	29037960	29040459	29039210	-1.3826202282
9	29040460	29042959	29041710	-1.38205971664
9	29042960	29045459	29044210	-1.38151046347
9	29045460	29047959	29046710	-1.38097245223
9	29047960	29050459	29049210	-1.38044569107
9	29050460	29052959	29051710	-1.37993012592
9	29052960	29055491	29054226	-1.37942237529
9	29055492	29057991	29056742	-1.37892558457
9	29057992	29060491	29059242	-1.37844273138
9	29060492	29062991	29061742	-1.37797068321
9	29062992	29065491	29064242	-1.37750935603
9	29065492	29067991	29066742	-1.37705865415
9	29067992	29070491	29069242	-1.37661837249
9	29070492	29072991	29071742	-1.37618820476
9	29072992	29075497	29074245	-1.37576725632
9	29075498	29077997	29076748	-1.37535584863
9	29077998	29080505	29079252	-1.37495360738
9	29083606	29086105	29084856	-1.37408586454
9	29086106	29088605	29087356	-1.37371255602
9	29088606	29091105	29089856	-1.37334730399
9	29091106	29093626	29092366	-1.37298842895
9	29093627	29096126	29094877	-1.37263707396
9	29096127	29098626	29097377	-1.37229464925
9	29098627	29101258	29099943	-1.3719504343
9	29101259	29103890	29102575	-1.37160441485
9	29103891	29106390	29105141	-1.37127326549
9	29106391	29108890	29107641	-1.37095605726
9	29108891	29111390	29110141	-1.37064401598
9	29111391	29113890	29112641	-1.37033708053
9	29113891	29116483	29115187	-1.37002971698
9	29116484	29118983	29117734	-1.36972752322
9	29118984	29121483	29120234	-1.36943619838
9	29121484	29123983	29122734	-1.36915032181
9	29123984	29126501	29125243	-1.36886898933
9	29126502	29129001	29127752	-1.36859318811
9	29129002	29131501	29130252	-1.36832367009
9	29131502	29134001	29132752	-1.36805919641
9	29134002	29136501	29135252	-1.36779946247
9	29136502	29139001	29137752	-1.3675441088
9	29139002	29141501	29140252	-1.36729260128
9	29141502	29144001	29142752	-1.36704438515
9	29144002	29146501	29145252	-1.36679892123
9	29146502	29149001	29147752	-1.36655549379
9	29149002	29151501	29150252	-1.3663133502
9	29151502	29154001	29152752	-1.36607178229
9	29154002	29156544	29155273	-1.36582810948
9	29156545	29159044	29157795	-1.36558359123
9	29159045	29161544	29160295	-1.36533977181
9	29161545	29164044	29162795	-1.36509384372
9	29164045	29166544	29165295	-1.36484519032
9	29166545	29169044	29167795	-1.36459321032
9	29169045	29171544	29170295	-1.36433731022
9	29171545	29174044	29172795	-1.36407678449
9	29174045	29176547	29175296	-1.36381061033
9	29176548	29179047	29177798	-1.36353771724
9	29179048	29181547	29180298	-1.36325740329
9	29181548	29184047	29182798	-1.36296857791
9	29184048	29186547	29185298	-1.36267057764
9	29186548	29189413	29187981	-1.36233994042
9	29189414	29192139	29190777	-1.36198276202
9	29192140	29194639	29193390	-1.36163654792
9	29194640	29197139	29195890	-1.3612934895
9	29197140	29199639	29198390	-1.36093839202
9	29199640	29202139	29200890	-1.36057076764
9	29202140	29204639	29203390	-1.36018999907
9	29204640	29207139	29205890	-1.35979547008
9	29207140	29209639	29208390	-1.35938644968
9	29209640	29212139	29210890	-1.35896211675
9	29212140	29214639	29213390	-1.35852167442
9	29214640	29217139	29215890	-1.35806447572
9	29217140	29219639	29218390	-1.35759024206
9	29219640	29222139	29220890	-1.35709883614
9	29222140	29224639	29223390	-1.35659012416
9	29224640	29227139	29225890	-1.35606390179
9	29227140	29229639	29228390	-1.35552004766
9	29229640	29232139	29230890	-1.3549584725
9	29232140	29234639	29233390	-1.35437901327
9	29234640	29237139	29235890	-1.35378149598
9	29237140	29239639	29238390	-1.35316570997
9	29239640	29242139	29240890	-1.35253155454
9	29242140	29244639	29243390	-1.35187913043
9	29244640	29247139	29245890	-1.35120852265
9	29247140	29249639	29248390	-1.3505198181
9	29249640	29252139	29250890	-1.34981307964
9	29252140	29254639	29253390	-1.34908841112
9	29254640	29257139	29255890	-1.34834612478
9	29257140	29259639	29258390	-1.34758663558
9	29259640	29262139	29260890	-1.34681041683
9	29262140	29264639	29263390	-1.34601803132
9	29264640	29267139	29265890	-1.3452100844
9	29267140	29269639	29268390	-1.34438735531
9	29269640	29272497	29271069	-1.34349032244
9	29276149	29278648	29277399	-1.34131385229
9	29278649	29281148	29279899	-1.34043439045
9	29281149	29283648	29282399	-1.33954449315
9	29283649	29286148	29284899	-1.33864440027
9	29286149	29288648	29287399	-1.33773432652
9	29288649	29291148	29289899	-1.33681437122
9	29291149	29293830	29292490	-1.3358506228
9	29293831	29296330	29295081	-1.33487634412
9	29306923	29309422	29308173	-1.32980217212
9	29309423	29311922	29310673	-1.32880791992
9	29311923	29314422	29313173	-1.32780657454
9	29314423	29316922	29315673	-1.32679848056
9	29316923	29319422	29318173	-1.32578410077
9	29319423	29321922	29320673	-1.32476385677
9	29321923	29324422	29323173	-1.3237380261
9	29324423	29326922	29325673	-1.32270695516
9	29326923	29329422	29328173	-1.32167113059
9	29329423	29331922	29330673	-1.32063095045
9	29331923	29334422	29333173	-1.31958664981
9	29334423	29336922	29335673	-1.31853835014
9	29336923	29339422	29338173	-1.31748613676
9	29339423	29341922	29340673	-1.31643006118
9	29341923	29344422	29343173	-1.3153702193
9	29344423	29346922	29345673	-1.31430665265
9	29346923	29349422	29348173	-1.31323951261
9	29349423	29351929	29350676	-1.3121675349
9	29351930	29354429	29353180	-1.31109157724
9	29354430	29356929	29355680	-1.31001377292
9	29356930	29359455	29358193	-1.30892656411
9	29359456	29361955	29360706	-1.30783514087
9	29361956	29364455	29363206	-1.30674475537
9	29364456	29366963	29365710	-1.3056475613
9	29366964	29369463	29368214	-1.30454478567
9	29369464	29372082	29370773	-1.30341153006
9	29372083	29374582	29373333	-1.3022711059
9	29374583	29377082	29375833	-1.3011510236
9	29377083	29379582	29378333	-1.30002518536
9	29379583	29382092	29380838	-1.29889194766
9	29382093	29384618	29383356	-1.29774824322
9	29384619	29387163	29385891	-1.29659269512
9	29387164	29389663	29388414	-1.29543901356
9	29389664	29392163	29390914	-1.29429277968
9	29392164	29394663	29393414	-1.29314389498
9	29394664	29397163	29395914	-1.29199261198
9	29397164	29399663	29398414	-1.29083904412
9	29399664	29402163	29400914	-1.28968324266
9	29402164	29404663	29403414	-1.28852541034
9	29404664	29407163	29405914	-1.28736586845
9	29407164	29409663	29408414	-1.28620502645
9	29409664	29412163	29410914	-1.28504327645
9	29412164	29414663	29413414	-1.28388111716
9	29414664	29417163	29415914	-1.28271891902
9	29417164	29419663	29418414	-1.28155685098
9	29419664	29422163	29420914	-1.28039497216
9	29422164	29424663	29423414	-1.2792333324
9	29424664	29427188	29425926	-1.27806663948
9	29427189	29429779	29428484	-1.27687947327
9	29429780	29432279	29431030	-1.27569916554
9	29432280	29434779	29433530	-1.27454175026
9	29434780	29437279	29436030	-1.27338617115
9	29437280	29439779	29438530	-1.27223266682
9	29439780	29442279	29441030	-1.27108144302
9	29442280	29444779	29443530	-1.26993285165
9	29444780	29447279	29446030	-1.2687873701
9	29447280	29449779	29448530	-1.26764554125
9	29457201	29459700	29458451	-1.2631625456
9	29459701	29462200	29460951	-1.26204801624
9	29462201	29464700	29463451	-1.26094080118
9	29464701	29467200	29465951	-1.25984152054
9	29467201	29469700	29468451	-1.2587508706
9	29469701	29472200	29470951	-1.25766955221
9	29472201	29474700	29473451	-1.25659817798
9	29474701	29477200	29475951	-1.25553726438
9	29477201	29479700	29478451	-1.25448747408
9	29479701	29482259	29480980	-1.25343751391
9	29482260	29484759	29483510	-1.2523997304
9	29484760	29487259	29486010	-1.25138701701
9	29487260	29489759	29488510	-1.25038731033
9	29489760	29492259	29491010	-1.24940086407
9	29492260	29494759	29493510	-1.24842805855
9	29494760	29497259	29496010	-1.24746938617
9	29497260	29499759	29498510	-1.24652541187
9	29499760	29502259	29501010	-1.24559670425
9	29502260	29504759	29503510	-1.24468386052
9	29504760	29507259	29506010	-1.24378738744
9	29507260	29509759	29508510	-1.24290782325
9	29509760	29512259	29511010	-1.242045683
9	29512260	29514761	29513511	-1.24120106999
9	29514762	29517261	29516012	-1.24037466135
9	29517262	29519761	29518512	-1.2395671307
9	29519762	29522261	29521012	-1.23877856422
9	29522262	29524761	29523512	-1.23800950068
9	29524762	29527261	29526012	-1.23726065556
9	29527262	29529761	29528512	-1.23653274245
9	29529762	29532261	29531012	-1.23582657509
9	29532262	29534761	29533512	-1.23514293484
9	29534762	29537261	29536012	-1.23448247586
9	29537262	29539761	29538512	-1.23384574179
9	29539762	29542261	29541012	-1.23323323434
9	29542262	29544761	29543512	-1.23264544006
9	29544762	29547261	29546012	-1.23208298157
9	29547262	29549761	29548512	-1.2315464069
9	29549762	29552261	29551012	-1.23103617277
9	29552262	29554761	29553512	-1.2305528501
9	29554762	29557261	29556012	-1.23009710512
9	29557262	29559761	29558512	-1.22966972003
9	29559762	29562261	29561012	-1.22927152697
9	29562262	29564761	29563512	-1.22890321255
9	29564762	29567261	29566012	-1.22856535219
9	29567262	29569761	29568512	-1.22825847157
9	29569762	29572261	29571012	-1.22798300885
9	29572262	29574761	29573512	-1.22773937681
9	29574762	29577261	29576012	-1.22752795991
9	29577262	29579761	29578512	-1.22734902526
9	29579762	29582261	29581012	-1.22720274462
9	29582262	29584761	29583512	-1.22708899419
9	29584762	29587303	29586033	-1.22700691584
9	29587304	29589803	29588554	-1.22695713341
9	29589804	29592303	29591054	-1.22693924429
9	29592304	29594803	29593554	-1.22695253168
9	29594804	29597303	29596054	-1.2269969329
9	29597304	29599803	29598554	-1.22707224001
9	29599804	29602303	29601054	-1.22717808659
9	29602304	29604803	29603554	-1.22731417636
9	29604804	29607303	29606054	-1.22748025555
9	29607304	29609803	29608554	-1.22767610606
9	29609804	29612303	29611054	-1.2279014581
9	29612304	29614803	29613554	-1.22815583658
9	29614804	29617303	29616054	-1.2284386409
9	29617304	29619803	29618554	-1.22874913943
9	29619804	29622303	29621054	-1.22908658732
9	29622304	29625022	29623663	-1.22946673246
9	29625023	29627522	29626273	-1.22987479462
9	29627523	29630022	29628773	-1.23029104451
9	29630023	29632522	29631273	-1.23073154954
9	29632523	29635022	29633773	-1.23119576078
9	29635023	29637522	29636273	-1.2316831606
9	29637523	29640022	29638773	-1.23219326484
9	29640023	29642522	29641273	-1.23272563356
9	29642523	29645022	29643773	-1.23327991716
9	29645023	29647522	29646273	-1.23385586551
9	29647523	29650022	29648773	-1.23445332821
9	29650023	29652522	29651273	-1.2350723157
9	29652523	29655022	29653773	-1.23571280829
9	29655023	29657522	29656273	-1.23637490894
9	29657523	29660022	29658773	-1.23705881313
9	29660023	29662522	29661273	-1.23776489886
9	29662523	29665022	29663773	-1.23849379291
9	29665023	29667522	29666273	-1.23924613431
9	29667523	29670029	29668776	-1.24002327906
9	29670030	29672529	29671280	-1.24082467913
9	29672530	29675029	29673780	-1.24164849687
9	29675030	29677529	29676280	-1.24249571208
9	29677530	29680029	29678780	-1.24336611732
9	29680030	29682529	29681280	-1.24425946113
9	29682530	29685047	29683789	-1.24517890325
9	29685048	29687547	29686298	-1.24612119695
9	29687548	29690067	29688808	-1.24708658479
9	29690068	29692567	29691318	-1.24807453727
9	29692568	29695067	29693818	-1.24908077046
9	29695068	29697567	29696318	-1.25010892559
9	29697568	29700067	29698818	-1.2511586566
9	29700068	29702567	29701318	-1.25222967042
9	29702568	29705067	29703818	-1.25332176807
9	29705068	29707567	29706318	-1.25443475565
9	29707568	29710067	29708818	-1.25556840341
9	29710068	29712576	29711322	-1.25672444584
9	29712577	29715076	29713827	-1.25790156887
9	29715077	29717576	29716327	-1.25909701461
9	29717577	29720076	29718827	-1.26031322823
9	29720077	29723031	29721554	-1.26166351306
9	29723032	29725832	29724432	-1.26311531534
9	29725833	29728332	29727083	-1.2644768416
9	29728333	29731032	29729683	-1.26583454674
9	29731033	29733532	29732283	-1.26721400327
9	29733533	29736032	29734783	-1.26856042322
9	29736033	29738552	29737293	-1.26993165096
9	29738553	29741052	29739803	-1.27132207916
9	29741053	29743552	29742303	-1.2727257265
9	29743553	29746052	29744803	-1.27414763008
9	29746053	29748557	29747305	-1.27558840702
9	29748558	29751057	29749808	-1.27704694032
9	29751058	29753557	29752308	-1.27852036764
9	29753558	29756062	29754810	-1.28001105339
9	29756063	29758562	29757313	-1.28151778816
9	29758563	29761062	29759813	-1.28303749493
9	29761063	29763562	29762313	-1.28457137288
9	29763563	29766062	29764813	-1.28611884393
9	29766063	29768562	29767313	-1.28767926166
9	29768563	29771062	29769813	-1.28925170037
9	29771063	29773562	29772313	-1.29083519561
9	29773563	29776062	29774813	-1.29242872578
9	29776063	29778562	29777313	-1.29403131976
9	29778563	29781062	29779813	-1.29564201652
9	29781063	29783562	29782313	-1.29726001153
9	29783563	29786062	29784813	-1.2988846396
9	29786063	29788562	29787313	-1.3005151643
9	29788563	29791062	29789813	-1.30215078895
9	29791063	29793562	29792313	-1.30379072413
9	29793563	29796062	29794813	-1.30543414658
9	29796063	29798562	29797313	-1.3070801503
9	29798563	29801062	29799813	-1.30872789415
9	29801063	29803562	29802313	-1.31037662869
9	29803563	29806062	29804813	-1.312025805
9	29806063	29808562	29807313	-1.31367489885
9	29808563	29811062	29809813	-1.31532331357
9	29811063	29813562	29812313	-1.31697014171
9	29813563	29816062	29814813	-1.3186143749
9	29816063	29818562	29817313	-1.3202549704
9	29818563	29821062	29819813	-1.32189096504
9	29821063	29823562	29822313	-1.32352148754
9	29823563	29826062	29824813	-1.32514565133
9	29826063	29828562	29827313	-1.3267625341
9	29828563	29831062	29829813	-1.32837103329
9	29831063	29833562	29832313	-1.32996998254
9	29833563	29836247	29834905	-1.33161646571
9	29836248	29838747	29837498	-1.33325099386
9	29838748	29841247	29839998	-1.33481411011
9	29841248	29843747	29842498	-1.3363638393
9	29843748	29846247	29844998	-1.33789932995
9	29846248	29848747	29847498	-1.33941981881
9	29848748	29851247	29849998	-1.34092466005
9	29851248	29853747	29852498	-1.34241358876
9	29853748	29856247	29854998	-1.34388646737
9	29856248	29858747	29857498	-1.3453432267
9	29858748	29861247	29859998	-1.34678399556
9	29861248	29863747	29862498	-1.34820907076
9	29863748	29866247	29864998	-1.34961864472
9	29866248	29869012	29867630	-1.35108598913
9	29869013	29871530	29870272	-1.35254190411
9	29871531	29874030	29872781	-1.35390865839
9	29874031	29876530	29875281	-1.35525500784
9	29876531	29879030	29877781	-1.35658570362
9	29879031	29881530	29880281	-1.35790036967
9	29881531	29884030	29882781	-1.35919854137
9	29884031	29886530	29885281	-1.36047963749
9	29886531	29889030	29887781	-1.3617432171
9	29889031	29891530	29890281	-1.36298903643
9	29891531	29894030	29892781	-1.36421701341
9	29894031	29896572	29895302	-1.36543715287
9	29896573	29899072	29897823	-1.36663873568
9	29899073	29901572	29900323	-1.36781145533
9	29901573	29904166	29902870	-1.36898635449
9	29904167	29906666	29905417	-1.37014065252
9	29906667	29909166	29907917	-1.37125311577
9	29909167	29911666	29910417	-1.37234473264
9	29911667	29914166	29912917	-1.37341504068
9	29914167	29916666	29915417	-1.37446368804
9	29916667	29919166	29917917	-1.37549033383
9	29919167	29921666	29920417	-1.37649451562
9	29921667	29924166	29922917	-1.37747579713
9	29924167	29926666	29925417	-1.37843382665
9	29926667	29929166	29927917	-1.37936824476
9	29929167	29931666	29930417	-1.38027866623
9	29931667	29934166	29932917	-1.38116476157
9	29934167	29936683	29935425	-1.38202901007
9	29936684	29939183	29937934	-1.38286875214
9	29939184	29941683	29940434	-1.38368047935
9	29941684	29944183	29942934	-1.38446689142
9	29944184	29946683	29945434	-1.38522763174
9	29946684	29949183	29947934	-1.38596252226
9	29949184	29951908	29950546	-1.38670257997
9	29951909	29954408	29953159	-1.38741436371
9	29954409	29956908	29955659	-1.38806847025
9	29956909	29959408	29958159	-1.38869611528
9	29959409	29961908	29960659	-1.38929701244
9	29961909	29964408	29963159	-1.38987077813
9	29964409	29966908	29965659	-1.39041709022
9	29966909	29969408	29968159	-1.39093557343
9	29969409	29971908	29970659	-1.39142594651
9	29971909	29974408	29973159	-1.39188815564
9	29974409	29976908	29975659	-1.39232222574
9	29976909	29979408	29978159	-1.39272811337
9	29979409	29981908	29980659	-1.39310587814
9	29981909	29984408	29983159	-1.3934554742
9	29984409	29986908	29985659	-1.39377694881
9	29986909	29989408	29988159	-1.39407038673
9	29989409	29991908	29990659	-1.3943360032
9	29991909	29994421	29993165	-1.39457450318
9	29994422	29996921	29995672	-1.39478542948
9	30000462	30003038	30001750	-1.39518228007
9	30003039	30005538	30004289	-1.39530001247
9	30005539	30008038	30006789	-1.3953882229
9	30008039	30010538	30009289	-1.39544872803
9	30010539	30013038	30011789	-1.39548132721
9	30013039	30015604	30014322	-1.39548569243
9	30015605	30018104	30016855	-1.39546109985
9	30018105	30020604	30019355	-1.39540856825
9	30020605	30023104	30021855	-1.39532825363
9	30023105	30025604	30024355	-1.39522037203
9	30025605	30028104	30026855	-1.39508505487
9	30028105	30030604	30029355	-1.394922389
9	30030605	30033104	30031855	-1.39473245565
9	30033105	30035604	30034355	-1.39451542204
9	30035605	30038104	30036855	-1.39427170466
9	30038105	30040604	30039355	-1.3940019185
9	30040605	30043104	30041855	-1.39370671894
9	30043105	30045604	30044355	-1.39338676357
9	30045605	30048104	30046855	-1.39304269742
9	30048105	30050604	30049355	-1.3926751115
9	30050605	30053104	30051855	-1.39228466638
9	30053105	30055604	30054355	-1.39187203666
9	30055605	30058104	30056855	-1.39143787105
9	30058105	30060604	30059355	-1.39098266972
9	30060605	30063113	30061859	-1.39050609228
9	30063114	30065613	30064364	-1.39000908121
9	30065614	30068300	30066957	-1.38947355921
9	30068301	30070800	30069551	-1.38891658623
9	30070801	30073300	30072051	-1.38835984632
9	30073301	30075800	30074551	-1.3877836389
9	30075801	30078300	30077051	-1.38718799353
9	30078301	30080800	30079551	-1.38657292002
9	30080801	30083300	30082051	-1.38593840083
9	30083301	30085800	30084551	-1.38528445347
9	30085801	30088300	30087051	-1.38461128859
9	30088301	30090800	30089551	-1.38391910899
9	30090801	30093314	30092058	-1.38320599427
9	30093315	30095814	30094565	-1.38247401043
9	30095815	30098314	30097065	-1.3817255952
9	30098315	30100814	30099565	-1.38095926272
9	30100815	30103314	30102065	-1.38017561614
9	30103315	30105814	30104565	-1.3793750789
9	30105815	30108818	30107317	-1.37847472923
9	30113401	30115900	30114651	-1.37598014035
9	30115901	30118400	30117151	-1.37509882417
9	30118401	30120900	30119651	-1.37420216345
9	30120901	30123400	30122151	-1.37329034586
9	30123401	30125900	30124651	-1.37236355054
9	30125901	30128400	30127151	-1.37142199418
9	30128401	30130900	30129651	-1.37046589912
9	30130901	30133400	30132151	-1.36949548306
9	30133401	30135900	30134651	-1.36851095716
9	30135901	30138400	30137151	-1.36751256077
9	30138401	30140900	30139651	-1.36650061568
9	30140901	30143400	30142151	-1.36547521975
9	30143401	30145900	30144651	-1.36443650024
9	30145901	30148400	30147151	-1.36338472519
9	30148401	30150900	30149651	-1.36232022027
9	30150901	30153400	30152151	-1.36124329159
9	30153401	30155900	30154651	-1.3601541767
9	30155901	30158400	30157151	-1.35905309778
9	30158401	30160900	30159651	-1.357940462
9	30160901	30163400	30162151	-1.35681678877
9	30163401	30165900	30164651	-1.3556826033
9	30165901	30168460	30167181	-1.35452467739
9	30168461	30170960	30169711	-1.35335703031
9	30170961	30173512	30172237	-1.35218185829
9	30173513	30176012	30174763	-1.35099767684
9	30176013	30178512	30177263	-1.34981716672
9	30178513	30181012	30179763	-1.34862845819
9	30181013	30183512	30182263	-1.34743168588
9	30183513	30186295	30184904	-1.34615885657
9	30186296	30188801	30187549	-1.34487537268
9	30188802	30191301	30190052	-1.3436527832
9	30191302	30193801	30192552	-1.34242409979
9	30193802	30196301	30195052	-1.34118816918
9	30196302	30198801	30197552	-1.33994528734
9	30198802	30201301	30200052	-1.33869566218
9	30201302	30203801	30202552	-1.33743957484
9	30203802	30206301	30205052	-1.33617740456
9	30206302	30208801	30207552	-1.33490959484
9	30208802	30211301	30210052	-1.3336366823
9	30211302	30213801	30212552	-1.33235934642
9	30213802	30216380	30215091	-1.33105841113
9	30216381	30218880	30217631	-1.329754263
9	30218881	30221380	30220131	-1.32846932616
9	30221381	30223880	30222631	-1.32718440835
9	30223881	30226380	30225131	-1.3259007183
9	30226381	30228880	30227631	-1.3246194783
9	30228881	30231380	30230131	-1.3233419482
9	30231381	30233880	30232631	-1.32206934406
9	30233881	30236380	30235131	-1.32080285013
9	30236381	30238880	30237631	-1.31954368393
9	30238881	30241380	30240131	-1.31829301629
9	30241381	30243880	30242631	-1.31705173047
9	30243881	30246380	30245131	-1.3158204866
9	30246381	30248880	30247631	-1.31459997213
9	30248881	30251380	30250131	-1.31339085154
9	30251381	30253880	30252631	-1.31219384916
9	30253881	30256380	30255131	-1.31100963323
9	30256381	30258880	30257631	-1.30983877362
9	30258881	30261380	30260131	-1.30868166658
9	30261381	30263880	30262631	-1.30753857748
9	30263881	30266380	30265131	-1.30640975112
9	30266381	30268880	30267631	-1.30529535809
9	30268881	30271380	30270131	-1.30419554098
9	30271381	30273880	30272631	-1.30311032642
9	30273881	30276522	30275202	-1.3020095098
9	30276523	30279022	30277773	-1.30092412657
9	30279023	30281522	30280273	-1.29988342052
9	30281523	30284022	30282773	-1.29885700447
9	30284023	30286522	30285273	-1.29784470908
9	30286523	30289250	30287887	-1.29680131047
9	30289251	30291750	30290501	-1.29577334729
9	30291751	30294257	30293004	-1.29480344334
9	30294258	30296757	30295508	-1.29384707586
9	30296758	30299257	30298008	-1.29290598525
9	30299258	30301767	30300513	-1.29197672924
9	30301768	30304267	30303018	-1.29106117657
9	30304268	30306767	30305518	-1.29016120804
9	30306768	30309267	30308018	-1.28927508667
9	30309268	30311767	30310518	-1.28840290422
9	30311768	30314267	30313018	-1.28754473034
9	30314268	30316767	30315518	-1.28670057926
9	30316768	30319267	30318018	-1.28587037755
9	30319268	30321767	30320518	-1.28505399209
9	30321768	30324267	30323018	-1.28425133222
9	30324268	30326767	30325518	-1.28346233466
9	30326768	30329267	30328018	-1.28268685837
9	30329268	30331767	30330518	-1.28192478488
9	30331768	30334267	30333018	-1.28117613625
9	30334268	30336767	30335518	-1.28044114286
9	30336768	30339273	30338021	-1.27971940813
9	30339274	30341773	30340524	-1.27901242115
9	30341774	30344273	30343024	-1.27832151496
9	30344274	30346955	30345615	-1.27762201453
9	30346956	30349455	30348206	-1.27693975177
9	30349456	30351955	30350706	-1.27629823834
9	30351956	30354455	30353206	-1.27567362628
9	30354456	30356955	30355706	-1.2750664398
9	30356956	30359455	30358206	-1.27447729144
9	30359456	30361955	30360706	-1.27390690063
9	30361956	30364455	30363206	-1.27335606702
9	30364456	30366955	30365706	-1.27282558692
9	30366956	30369455	30368206	-1.27231637653
9	30369456	30371955	30370706	-1.27182948853
9	30371956	30374455	30373206	-1.27136596818
9	30374456	30376955	30375706	-1.27092676565
9	30376956	30379455	30378206	-1.27051277498
9	30379456	30381955	30380706	-1.27012496327
9	30381956	30384455	30383206	-1.26976434653
9	30384456	30386955	30385706	-1.26943186694
9	30386956	30389455	30388206	-1.26912844666
9	30389456	30391955	30390706	-1.26885498376
9	30391956	30394455	30393206	-1.26861233458
9	30394456	30396955	30395706	-1.2684010841
9	30396956	30399455	30398206	-1.26822176066
9	30399456	30401955	30400706	-1.26807480287
9	30401956	30404455	30403206	-1.26796050201
9	30404456	30406955	30405706	-1.26787878232
9	30406956	30409455	30408206	-1.26782949648
9	30409456	30411955	30410706	-1.26781235911
9	30411956	30414455	30413206	-1.26782693559
9	30414456	30416955	30415706	-1.26787273619
9	30416956	30419455	30418206	-1.26794905924
9	30419456	30421955	30420706	-1.26805535624
9	30421956	30424459	30423208	-1.26819137939
9	30424460	30426959	30425710	-1.26835677673
9	30430751	30433250	30432001	-1.26890157394
9	30433251	30435750	30434501	-1.26916922217
9	30435751	30438250	30437001	-1.26946570844
9	30438251	30440853	30439552	-1.26979762922
9	30444492	30446991	30445742	-1.27072379607
9	30446992	30449491	30448242	-1.27114526572
9	30449492	30451991	30450742	-1.27159346924
9	30451992	30454491	30453242	-1.27206798684
9	30454492	30457459	30455976	-1.27261633785
9	30457460	30459959	30458710	-1.27319450813
9	30459960	30462459	30461210	-1.2737485804
9	30462460	30464959	30463710	-1.27432625423
9	30464960	30467459	30466210	-1.27492673712
9	30467460	30469959	30468710	-1.27554924179
9	30469960	30472459	30471210	-1.27619305445
9	30472460	30474959	30473710	-1.27685748087
9	30474960	30477459	30476210	-1.27754195453
9	30477460	30479959	30478710	-1.27824576846
9	30479960	30482459	30481210	-1.27896805951
9	30482460	30484959	30483710	-1.2797078231
9	30484960	30487459	30486210	-1.2804639122
9	30487460	30489959	30488710	-1.28123507537
9	30489960	30492675	30491318	-1.28205423934
9	30492676	30495472	30494074	-1.28293456594
9	30495473	30497972	30496723	-1.28379327903
9	30497973	30500472	30499223	-1.28461366581
9	30500473	30503182	30501828	-1.28547750208
9	30503183	30505682	30504433	-1.28634912221
9	30505683	30508182	30506933	-1.28719173297
9	30508183	30510908	30509546	-1.28807756833
9	30510909	30513408	30512159	-1.28896745379
9	30513409	30515908	30514659	-1.28982156772
9	30515909	30518408	30517159	-1.29067725597
9	30518409	30520908	30519659	-1.29153342297
9	30520909	30523408	30522159	-1.29238901651
9	30523409	30525908	30524659	-1.29324305455
9	30525909	30528408	30527159	-1.29409459645
9	30528409	30530908	30529659	-1.29494265556
9	30530909	30533408	30532159	-1.2957862915
9	30533409	30535908	30534659	-1.29662469429
9	30535909	30538408	30537159	-1.29745741255
9	30546171	30548670	30547421	-1.30080930333
9	30548671	30551174	30549923	-1.30160894421
9	30551175	30553674	30552425	-1.30240122626
9	30553675	30556174	30554925	-1.30318535855
9	30556175	30558702	30557439	-1.30396619831
9	30558703	30561311	30560007	-1.30475568204
9	30561312	30563811	30562562	-1.30553291978
9	30563812	30566311	30565062	-1.30628542018
9	30566312	30568811	30567562	-1.30702996658
9	30568812	30571311	30570062	-1.30776653818
9	30571312	30573820	30572566	-1.30849638129
9	30573821	30576320	30575071	-1.30921857333
9	30576321	30578820	30577571	-1.3099310931
9	30578821	30581320	30580071	-1.31063516459
9	30581321	30583820	30582571	-1.31133065634
9	30583821	30586320	30585071	-1.31201738477
9	30586321	30588820	30587571	-1.31269509935
9	30588821	30591320	30590071	-1.31336348053
9	30598127	30600626	30599377	-1.31576232651
9	30600627	30603126	30601877	-1.31638073828
9	30603127	30605649	30604388	-1.31698983858
9	30605650	30608157	30606904	-1.31758746267
9	30608158	30610657	30609408	-1.31816901846
9	30610658	30613157	30611908	-1.3187357067
9	30613158	30615657	30614408	-1.31928744308
9	30615658	30618157	30616908	-1.31982330569
9	30618158	30620657	30619408	-1.32034236382
9	30620658	30623157	30621908	-1.3208437752
9	30623158	30625657	30624408	-1.32132659911
9	30625658	30628157	30626908	-1.32178969732
9	30628158	30630657	30629408	-1.32223192037
9	30630658	30633157	30631908	-1.32265225288
9	30633158	30635657	30634408	-1.32304980227
9	30639151	30641650	30640401	-1.32390533165
9	30641651	30644150	30642901	-1.32421978227
9	30644151	30646650	30645401	-1.32450836974
9	30646651	30649153	30647902	-1.3247707666
9	30649154	30651653	30650404	-1.32500642268
9	30651654	30654153	30652904	-1.32521451645
9	30654154	30656653	30655404	-1.32539472968
9	30656654	30659153	30657904	-1.32554661232
9	30659154	30661653	30660404	-1.32566969792
9	30661654	30664153	30662904	-1.32576341651
9	30664154	30666653	30665404	-1.32582720821
9	30666654	30669153	30667904	-1.32586053272
9	30669154	30671653	30670404	-1.32586306755
9	30671654	30674153	30672904	-1.3258348899
9	30674154	30676653	30675404	-1.325776381
9	30676654	30679153	30677904	-1.32568798403
9	30682199	30684698	30683449	-1.3253871244
9	30684699	30687198	30685949	-1.32520510955
9	30687199	30689703	30688451	-1.32499471676
9	30689704	30692330	30691017	-1.32474997599
9	30692331	30694830	30693581	-1.3244762387
9	30694831	30697330	30696081	-1.32418118364
9	30697331	30699830	30698581	-1.32385825229
9	30699831	30702330	30701081	-1.32350736892
9	30702331	30704830	30703581	-1.32312845427
9	30704831	30707330	30706081	-1.32272123596
9	30707331	30710135	30708733	-1.32225791956
9	30710136	30712635	30711386	-1.32176172337
9	30712636	30715135	30713886	-1.32126377492
9	30715136	30717635	30716386	-1.32073576709
9	30717636	30720135	30718886	-1.32017709392
9	30720136	30722635	30721386	-1.31958705105
9	30722636	30725135	30723886	-1.31896498344
9	30725136	30727635	30726386	-1.3183104092
9	30727636	30730135	30728886	-1.31762294003
9	30730136	30732635	30731386	-1.31690219838
9	30732636	30735135	30733886	-1.31614779886
9	30735136	30737635	30736386	-1.31535928956
9	30737636	30740135	30738886	-1.31453612875
9	30740136	30742635	30741386	-1.31367767481
9	30742636	30745135	30743886	-1.3127833853
9	30745136	30747635	30746386	-1.31185302031
9	30747636	30750135	30748886	-1.31088624824
9	30750136	30752635	30751386	-1.30988248461
9	30752636	30755135	30753886	-1.3088411752
9	30755136	30757635	30756386	-1.30776215531
9	30757636	30760135	30758886	-1.30664560406
9	30760136	30762635	30761386	-1.30549184712
9	30762636	30765135	30763886	-1.30430119119
9	30765136	30767635	30766386	-1.30307392803
9	30767636	30770135	30768886	-1.30181026804
9	30770136	30772635	30771386	-1.30051047636
9	30772636	30775135	30773886	-1.2991749161
9	30775136	30777635	30776386	-1.29780395348
9	30777636	30780135	30778886	-1.2963980516
9	30780136	30782635	30781386	-1.29495751722
9	30782636	30785196	30783916	-1.29346463719
9	30789690	30792357	30791024	-1.28908282094
9	30792358	30794857	30793608	-1.28742191284
9	30794858	30797357	30796108	-1.28578096129
9	30797358	30799857	30798608	-1.28410696759
9	30799858	30802357	30801108	-1.28240043037
9	30802358	30804911	30803635	-1.28064294704
9	30804912	30807411	30806162	-1.27885339366
9	30807412	30809911	30808662	-1.2770520164
9	30809912	30812411	30811162	-1.27522038916
9	30812412	30814911	30813662	-1.27335903328
9	30814912	30817411	30816162	-1.27146857531
9	30817412	30819911	30818662	-1.26954969728
9	30819912	30822411	30821162	-1.26760317661
9	30822412	30824911	30823662	-1.26562978414
9	30824912	30827411	30826162	-1.26363027066
9	30827412	30829911	30828662	-1.26160549807
9	30829912	30832411	30831162	-1.25955652029
9	30832412	30834911	30833662	-1.25748442885
9	30834912	30837430	30836171	-1.255382723
9	30837431	30839930	30838681	-1.25325904454
9	30839931	30842430	30841181	-1.25112394562
9	30842431	30844930	30843681	-1.24897020218
9	30844931	30847454	30846193	-1.24678872102
9	30847455	30849954	30848705	-1.2445912657
9	30849955	30852454	30851205	-1.24239016868
9	30852455	30854954	30853705	-1.24017673827
9	30854955	30857833	30856394	-1.23778427242
9	30857834	30860442	30859138	-1.23533278596
9	30860443	30862942	30861693	-1.23304326316
9	30862943	30865442	30864193	-1.2307986628
9	30865443	30867942	30866693	-1.22855180548
9	30867943	30870442	30869193	-1.22630472098
9	30870443	30872942	30871693	-1.22405938483
9	30872943	30875458	30874201	-1.22181043626
9	30875459	30877958	30876709	-1.21956687625
9	30877959	30880458	30879209	-1.21733754388
9	30880459	30882958	30881709	-1.21511691556
9	30882959	30885458	30884209	-1.21290654793
9	30885459	30887958	30886709	-1.2107077556
9	30887959	30890458	30889209	-1.20852173136
9	30890459	30892958	30891709	-1.20634961822
9	30892959	30895458	30894209	-1.20419247677
9	30895459	30897958	30896709	-1.20205129587
9	30897959	30900458	30899209	-1.19992698582
9	30900459	30902958	30901709	-1.19781982376
9	30902959	30905458	30904209	-1.19572995649
9	30905459	30907958	30906709	-1.19365773457
9	30907959	30910458	30909209	-1.191603708
9	30910459	30912958	30911709	-1.18956840519
9	30912959	30915458	30914209	-1.18755217569
9	30915459	30917958	30916709	-1.18555549095
9	30917959	30920458	30919209	-1.18357882074
9	30920459	30922958	30921709	-1.18162262258
9	30922959	30925458	30924209	-1.17968737583
9	30925459	30927958	30926709	-1.17777351026
9	30927959	30930458	30929209	-1.17588140186
9	30930459	30932958	30931709	-1.17401136459
9	30932959	30935458	30934209	-1.17216386246
9	30935459	30937958	30936709	-1.17033955308
9	30937959	30940458	30939209	-1.1685392123
9	30940459	30942958	30941709	-1.16676377416
9	30942959	30945458	30944209	-1.16501424138
9	30945459	30947958	30946709	-1.16329167212
9	30947959	30950458	30949209	-1.16159731846
9	30953645	30956144	30954895	-1.15785269116
9	30959467	30961966	30960717	-1.15418196061
9	30961967	30964466	30963217	-1.15265852564
9	30964467	30966966	30965717	-1.15116760864
9	30966967	30969466	30968217	-1.14970978441
9	30969467	30971966	30970717	-1.14828557809
9	30971967	30974466	30973217	-1.1468954078
9	30974467	30976966	30975717	-1.1455395264
9	30976967	30979466	30978217	-1.14421807247
9	30979467	30981966	30980717	-1.14293109511
9	30981967	30984466	30983217	-1.14167871274
9	30984467	30986966	30985717	-1.14046109849
9	30986967	30989466	30988217	-1.13927841248
9	30989467	30991966	30990717	-1.13813063526
9	30991967	30994466	30993217	-1.13701762213
9	30994467	30996966	30995717	-1.13593908359
9	30996967	30999620	30998294	-1.13486310767
9	30999621	31002634	31001128	-1.1337212322
9	31002635	31005171	31003903	-1.13264457211
9	31005172	31007671	31006422	-1.13170241513
9	31007672	31010171	31008922	-1.13080020509
9	31010172	31012671	31011422	-1.12993038843
9	31012672	31015171	31013922	-1.12909246369
9	31015172	31017671	31016422	-1.12828577433
9	31017672	31020171	31018922	-1.1275094015
9	31020172	31022671	31021422	-1.12676206694
9	31022672	31025171	31023922	-1.12604234139
9	31025172	31027671	31026422	-1.12534868185
9	31027672	31030212	31028942	-1.12467426915
9	31030213	31032712	31031463	-1.12402312033
9	31032713	31035212	31033963	-1.12339952888
9	31035213	31037712	31036463	-1.12279700921
9	31037713	31040212	31038963	-1.12221444958
9	31040213	31042712	31041463	-1.12165077164
9	31042713	31045212	31043963	-1.12110493923
9	31045213	31047712	31046463	-1.12057595095
9	31047713	31050212	31048963	-1.12006275415
9	31053266	31055846	31054556	-1.11896664046
9	31062955	31065454	31064205	-1.11721928891
9	31065455	31067954	31066705	-1.11679163544
9	31067955	31070454	31069205	-1.11637275242
9	31070455	31072954	31071705	-1.11596166402
9	31072955	31075454	31074205	-1.1155573681
9	31075455	31077954	31076705	-1.11515915557
9	31077955	31080454	31079205	-1.11476638147
9	31080455	31082954	31081705	-1.11437830838
9	31082955	31085454	31084205	-1.11399420408
9	31085455	31087960	31086708	-1.11361294861
9	31087961	31090460	31089211	-1.11323437459
9	31090461	31092960	31091711	-1.11285844073
9	31092961	31095460	31094211	-1.11248444491
9	31095461	31097960	31096711	-1.11211212104
9	31097961	31100460	31099211	-1.11174106353
9	31100461	31102960	31101711	-1.1113708968
9	31102961	31105460	31104211	-1.11100118864
9	31105461	31107960	31106711	-1.11063148325
9	31107961	31110460	31109211	-1.11026139773
9	31110461	31112960	31111711	-1.10989063097
9	31112961	31115460	31114211	-1.10951886101
9	31115461	31117960	31116711	-1.10914574276
9	31117961	31120460	31119211	-1.10877091359
9	31120461	31122960	31121711	-1.10839394284
9	31122961	31125460	31124211	-1.1080143251
9	31125461	31127960	31126711	-1.10763169665
9	31127961	31130460	31129211	-1.10724571238
9	31130461	31132960	31131711	-1.10685601462
9	31132961	31135460	31134211	-1.10646224633
9	31135461	31137960	31136711	-1.10606424926
9	31137961	31140460	31139211	-1.10566202305
9	31140461	31142964	31141713	-1.10525518404
9	31142965	31145464	31144215	-1.10484411886
9	31145465	31147964	31146715	-1.10442942967
9	31147965	31150464	31149215	-1.10401098488
9	31150465	31152964	31151715	-1.10358893091
9	31152965	31155924	31154445	-1.10312399581
9	31158971	31161886	31160429	-1.10208928584
9	31161887	31164386	31163137	-1.1016134642
9	31164387	31166886	31165637	-1.10116959787
9	31166887	31169386	31168137	-1.10072090506
9	31169387	31171931	31170659	-1.10026285179
9	31171932	31174431	31173182	-1.09979877384
9	31174432	31176931	31175682	-1.0993329686
9	31176932	31179431	31178182	-1.0988611706
9	31179432	31182177	31180805	-1.09835946007
9	31182178	31184677	31183428	-1.09785045711
9	31184678	31187177	31185928	-1.09735819607
9	31187178	31189677	31188428	-1.09685884348
9	31189678	31192177	31190928	-1.09635224099
9	31192178	31194677	31193428	-1.09583811071
9	31194678	31197177	31195928	-1.09531613998
9	31197178	31199677	31198428	-1.09478611878
9	31199678	31202177	31200928	-1.09424793247
9	31202178	31204677	31203428	-1.09370149003
9	31204678	31207177	31205928	-1.09314667926
9	31207178	31209677	31208428	-1.09258329014
9	31209678	31212177	31210928	-1.09201107883
9	31212178	31214677	31213428	-1.09142981144
9	31214678	31217177	31215928	-1.09083945278
9	31217178	31219677	31218428	-1.09023994435
9	31219678	31222177	31220928	-1.08963106088
9	31222178	31224677	31223428	-1.08901247709
9	31227822	31230703	31229263	-1.08752885653
9	31230704	31233203	31231954	-1.08682437355
9	31233204	31235703	31234454	-1.08615749663
9	31235704	31238203	31236954	-1.08547814696
9	31238204	31240703	31239454	-1.08478588171
9	31240704	31243203	31241954	-1.08408024737
9	31243204	31245703	31244454	-1.08336087803
9	31245704	31248203	31246954	-1.08262752679
9	31248204	31250703	31249454	-1.08187975445
9	31250704	31253203	31251954	-1.08111718899
9	31253204	31255703	31254454	-1.08033980536
9	31255704	31258203	31256954	-1.0795476331
9	31258204	31260703	31259454	-1.07874077816
9	31260704	31263203	31261954	-1.07791941975
9	31263204	31265703	31264454	-1.07708375756
9	31265704	31268203	31266954	-1.0762338356
9	31268204	31270703	31269454	-1.07536961852
9	31270704	31273253	31271979	-1.0744821189
9	31273254	31275753	31274504	-1.07357969759
9	31275754	31278253	31277004	-1.07267135712
9	31278254	31280753	31279504	-1.071748137
9	31280754	31283253	31282004	-1.07081001037
9	31283254	31285753	31284504	-1.06985688356
9	31285754	31288253	31287004	-1.06888842662
9	31288254	31290753	31289504	-1.06790428704
9	31290754	31293253	31292004	-1.06690410468
9	31300141	31302640	31301391	-1.06300500834
9	31302641	31305140	31303891	-1.06192983857
9	31305141	31307640	31306391	-1.06083966124
9	31307641	31310140	31308891	-1.05973462872
9	31310141	31312640	31311391	-1.05861483283
9	31312641	31315140	31313891	-1.05748036984
9	31315141	31317640	31316391	-1.05633123176
9	31317641	31320140	31318891	-1.05516724126
9	31320141	31322640	31321391	-1.05398806113
9	31322641	31325140	31323891	-1.05279335134
9	31325141	31327640	31326391	-1.05158282945
9	31327641	31330278	31328960	-1.05032222438
9	31330279	31332966	31331623	-1.04899773576
9	31332967	31335618	31334293	-1.04765188087
9	31335619	31338118	31336869	-1.04633673623
9	31338119	31340618	31339369	-1.04504503658
9	31340619	31343118	31341869	-1.04373842667
9	31343119	31345618	31344369	-1.04241704848
9	31345619	31348118	31346869	-1.04108099351
9	31348119	31350618	31349369	-1.03973029748
9	31350619	31353118	31351869	-1.03836503038
9	31353119	31355844	31354482	-1.03692271379
9	31355845	31358344	31357095	-1.03546506541
9	31358345	31360844	31359595	-1.03405646199
9	31360845	31363344	31362095	-1.03263457035
9	31363345	31365875	31364610	-1.03119105752
9	31365876	31368375	31367126	-1.0297342155
9	31368376	31370875	31369626	-1.028274533
9	31370876	31373375	31372126	-1.02680351573
9	31376644	31379176	31377910	-1.02336004214
9	31379177	31381676	31380427	-1.02184523217
9	31381677	31384228	31382953	-1.02031568004
9	31384229	31386728	31385479	-1.01877709459
9	31386729	31389228	31387979	-1.01724584715
9	31389229	31391728	31390479	-1.01570658906
9	31391729	31394247	31392988	-1.01415414283
9	31394248	31396748	31395498	-1.01259381422
9	31396749	31399248	31397999	-1.01103212757
9	31399249	31401771	31400510	-1.00945749942
9	31401772	31404271	31403022	-1.00787575265
9	31404272	31406771	31405522	-1.00629534136
9	31406772	31409271	31408022	-1.00470900228
9	31409272	31411805	31410539	-1.00310616787
9	31411806	31414305	31413056	-1.0014978516
9	31414306	31416810	31415558	-0.99989376755
9	31416811	31419310	31418061	-0.998283737981
9	31419311	31421810	31420561	-0.996670440229
9	31421811	31424310	31423061	-0.995052278699
9	31424311	31426810	31425561	-0.993429695976
9	31426811	31429489	31428150	-0.991745117148
9	31429490	31432168	31430829	-0.989997802556
9	31432169	31434668	31433419	-0.988304586124
9	31434669	31437168	31435919	-0.986666439398
9	31437169	31439668	31438419	-0.985024437869
9	31439669	31442244	31440957	-0.983353174518
9	31442245	31444819	31443532	-0.981652543252
9	31444820	31447319	31446070	-0.979970743228
9	31447320	31449819	31448570	-0.97830807956
9	31449820	31452319	31451070	-0.976638728072
9	31452320	31454819	31453570	-0.974961947789
9	31454820	31457319	31456070	-0.97327708738
9	31457320	31459819	31458570	-0.971583460072
9	31459820	31462319	31461070	-0.969880405
9	31462320	31464819	31463570	-0.968167323913
9	31464820	31467319	31466070	-0.966443658135
9	31467320	31469819	31468570	-0.964708927903
9	31469820	31472319	31471070	-0.962962746143
9	31472320	31474819	31473570	-0.961204800632
9	31474820	31477319	31476070	-0.959434940373
9	31477320	31479819	31478570	-0.95765315415
9	31479820	31482319	31481070	-0.955859417004
9	31482320	31484819	31483570	-0.954053632754
9	31484820	31487319	31486070	-0.952235654596
9	31487320	31489819	31488570	-0.950405339107
9	31489820	31492319	31491070	-0.948562593334
9	31492320	31494819	31493570	-0.946707302588
9	31494820	31497319	31496070	-0.944839385551
9	31497320	31499819	31498570	-0.942958791595
9	31499820	31502319	31501070	-0.941065405298
9	31502320	31504819	31503570	-0.939159172444
9	31504820	31507319	31506070	-0.937240135324
9	31507320	31509819	31508570	-0.935308383057
9	31509820	31512319	31511070	-0.933363943363
9	31512320	31514856	31513588	-0.931392874997
9	31514857	31517399	31516128	-0.929391877825
9	31517400	31519914	31518657	-0.927386734499
9	31519915	31522414	31521165	-0.925385236588
9	31522415	31524914	31523665	-0.923376922272
9	31524915	31527414	31526165	-0.921355152069
9	31527415	31529914	31528665	-0.919319580789
9	31529915	31532414	31531165	-0.91726980711
9	31532415	31534914	31533665	-0.91520534141
9	31534915	31537414	31536165	-0.913125594625
9	31537415	31539914	31538665	-0.911029948552
9	31539915	31542414	31541165	-0.908917719967
9	31542415	31544914	31543665	-0.906788229236
9	31544915	31547414	31546165	-0.904640976787
9	31547415	31549914	31548665	-0.902475661257
9	31554148	31556647	31555398	-0.896552793585
9	31556648	31559147	31557898	-0.894319059539
9	31559148	31561647	31560398	-0.892066105136
9	31561648	31564147	31562898	-0.889793472033
9	31564148	31566647	31565398	-0.887500649718
9	31566648	31569147	31567898	-0.885187023812
9	31569148	31571647	31570398	-0.882852003063
9	31571648	31574147	31572898	-0.880495172644
9	31574148	31576647	31575398	-0.878116125281
9	31576648	31579147	31577898	-0.875714280186
9	31579148	31581647	31580398	-0.873288956728
9	31581648	31584147	31582898	-0.870839625083
9	31584148	31586647	31585398	-0.868365935348
9	31586648	31589147	31587898	-0.865867410935
9	31589148	31591647	31590398	-0.863343416809
9	31591648	31594147	31592898	-0.8607933307
9	31594148	31596647	31595398	-0.858216498487
9	31596648	31599147	31597898	-0.855612313879
9	31599148	31601647	31600398	-0.852980370659
9	31601648	31604147	31602898	-0.850320488339
9	31604148	31606647	31605398	-0.847632537242
9	31606648	31609147	31607898	-0.844916337152
9	31609148	31611647	31610398	-0.842171592107
9	31611648	31614147	31612898	-0.839397724767
9	31614148	31616647	31615398	-0.836594052608
9	31616648	31619147	31617898	-0.833759943849
9	31619148	31621961	31620555	-0.830713929051
9	31621962	31624461	31623212	-0.827632499596
9	31624462	31626961	31625712	-0.824700738735
9	31626962	31629496	31628229	-0.821717203679
9	31629497	31631996	31630747	-0.818700575386
9	31635179	31637678	31636429	-0.811777348226
9	31637679	31640178	31638929	-0.808680883492
9	31640179	31642678	31641429	-0.805554149552
9	31642679	31645178	31643929	-0.802397661852
9	31645179	31647678	31646429	-0.79921185946
9	31647679	31650178	31648929	-0.795997169624
9	31650179	31652678	31651429	-0.792753986292
9	31652679	31655178	31653929	-0.789482751941
9	31655179	31657678	31656429	-0.786184024476
9	31657679	31660178	31658929	-0.782858560929
9	31660179	31662678	31661429	-0.779507266472
9	31662679	31665178	31663929	-0.776131145837
9	31665179	31667678	31666429	-0.772731163371
9	31667679	31670178	31668929	-0.769308224669
9	31670179	31672678	31671429	-0.765863111078
9	31672679	31675178	31673929	-0.762396697969
9	31675179	31677678	31676429	-0.758909821038
9	31677679	31680178	31678929	-0.755403215682
9	31680179	31682678	31681429	-0.751877484121
9	31682679	31685178	31683929	-0.748333375926
9	31685179	31687719	31686449	-0.744743146885
9	31687720	31690219	31688970	-0.741134547336
9	31690220	31692719	31691470	-0.737540260211
9	31692720	31695219	31693970	-0.733931209424
9	31695220	31697719	31696470	-0.730308342946
9	31697720	31700219	31698970	-0.726672605141
9	31700220	31702719	31701470	-0.723024946023
9	31702720	31705219	31703970	-0.719366420189
9	31705220	31707719	31706470	-0.71569808537
9	31707720	31710721	31709221	-0.711651505254
9	31710722	31713221	31711972	-0.707596201157
9	31713222	31715721	31714472	-0.703904968795
9	31715722	31718221	31716972	-0.700209819436
9	31718222	31720721	31719472	-0.696512451082
9	31720722	31723221	31721972	-0.692814598311
9	31723222	31725721	31724472	-0.689117984498
9	31725722	31728221	31726972	-0.685424232569
9	31728222	31730721	31729472	-0.681735029566
9	31730722	31733221	31731972	-0.678052020548
9	31733222	31735721	31734472	-0.674376601338
9	31735722	31738221	31736972	-0.670710253967
9	31738222	31740773	31739498	-0.667016594454
9	31740774	31743273	31742024	-0.663335396066
9	31743274	31745773	31744524	-0.659705862514
9	31745774	31748278	31747026	-0.656088718329
9	31751436	31753935	31752686	-0.647970368309
9	31753936	31756435	31755186	-0.644416357444
9	31756436	31758935	31757686	-0.640883833783
9	31758936	31761435	31760186	-0.637374036992
9	31761436	31763935	31762686	-0.633888118851
9	31763936	31766435	31765186	-0.630427180601
9	31766436	31768935	31767686	-0.626992361204
9	31768936	31771435	31770186	-0.623584976995
9	31771436	31773954	31772695	-0.620194216368
9	31773955	31776454	31775205	-0.616832302452
9	31776455	31778969	31777712	-0.613505792069
9	31778970	31781469	31780220	-0.610210205795
9	31781470	31783969	31782720	-0.606957839333
9	31783970	31786469	31785220	-0.603738546302
9	31786470	31788969	31787720	-0.600552703471
9	31788970	31791469	31790220	-0.597400709215
9	31791470	31793969	31792720	-0.59428290941
9	31793970	31796469	31795220	-0.591199494355
9	31796470	31798969	31797720	-0.588150607759
9	31798970	31801469	31800220	-0.585136281664
9	31801470	31803969	31802720	-0.582156600531
9	31803970	31806469	31805220	-0.579211545639
9	31806470	31808969	31807720	-0.576301019657
9	31808970	31811469	31810220	-0.573424846306
9	31811470	31813969	31812720	-0.570582928295
9	31813970	31816469	31815220	-0.567775356118
9	31816470	31818969	31817720	-0.565002229265
9	31818970	31821469	31820220	-0.562263599997
9	31821470	31823969	31822720	-0.559559500217
9	31823970	31826469	31825220	-0.55688997794
9	31826470	31828969	31827720	-0.554255161355
9	31828970	31831469	31830220	-0.551655039185
9	31831470	31833969	31832720	-0.549089449657
9	31833970	31836469	31835220	-0.546558124224
9	31836470	31838969	31837720	-0.544060760997
9	31838970	31841469	31840220	-0.541597074666
9	31841470	31843969	31842720	-0.539166851877
9	31843970	31846469	31845220	-0.536770168265
9	31846470	31848969	31847720	-0.534406947626
9	31848970	31851469	31850220	-0.532077159456
9	31851470	31853969	31852720	-0.529780941817
9	31853970	31856469	31855220	-0.527518606595
9	31856470	31858969	31857720	-0.525290550318
9	31858970	31861469	31860220	-0.523097075405
9	31861470	31863969	31862720	-0.520938061617
9	31863970	31866831	31865401	-0.51866068477
9	31866832	31869331	31868082	-0.516421882195
9	31869332	31871831	31870582	-0.514368148667
9	31871832	31874331	31873082	-0.512346398696
9	31874332	31876831	31875582	-0.510356085948
9	31876832	31879331	31878082	-0.508396697173
9	31879332	31881840	31880586	-0.506464548347
9	31881841	31884618	31883230	-0.504456635677
9	31884619	31887634	31886127	-0.50229367459
9	31887635	31890141	31888888	-0.500267342853
9	31890142	31892641	31891392	-0.498458396628
9	31892642	31895141	31893892	-0.496678994436
9	31895142	31897641	31896392	-0.494925897184
9	31897642	31900297	31898970	-0.493145501868
9	31900298	31902797	31901548	-0.491392819423
9	31902798	31905297	31904048	-0.489719467713
9	31905298	31907797	31906548	-0.488071698618
9	31907798	31910297	31909048	-0.486449015786
9	31910298	31912797	31911548	-0.484850827871
9	31912798	31915297	31914048	-0.483276607417
9	31915298	31917813	31916556	-0.48172092534
9	31917814	31920313	31919064	-0.480188328715
9	31920314	31922813	31921564	-0.478683162535
9	31922814	31925313	31924064	-0.477200018649
9	31925314	31927813	31926564	-0.475738626016
9	31927814	31930313	31929064	-0.474298830993
9	31930314	31933020	31931667	-0.472822605595
9	31937379	31939916	31938648	-0.46897785601
9	31939917	31942416	31941167	-0.467631048948
9	31942417	31944916	31943667	-0.46631558786
9	31944917	31947416	31946167	-0.465021295975
9	31947417	31950137	31948777	-0.463692635725
9	31950138	31952637	31951388	-0.462386464025
9	31952638	31955137	31953888	-0.461157048643
9	31955138	31957637	31956388	-0.459947742514
9	31957638	31960137	31958888	-0.458757701777
9	31960138	31962637	31961388	-0.457585881305
9	31962638	31965137	31963888	-0.456431159904
9	31965138	31967637	31966388	-0.455292209985
9	31967638	31970137	31968888	-0.454167620498
9	31970138	31972685	31971412	-0.453045245719
9	31972686	31975185	31973936	-0.451934382019
9	31975186	31977685	31976436	-0.450843839208
9	31977686	31980185	31978936	-0.449761417896
9	31980186	31982685	31981436	-0.448685586053
9	31982686	31985185	31983936	-0.447614838756
9	31985186	31987685	31986436	-0.446547708404
9	31987686	31990185	31988936	-0.445482862593
9	31990186	31992908	31991547	-0.444371929011
9	31992909	31995523	31994216	-0.443236438022
9	31995524	31998103	31996814	-0.442130070988
9	31998104	32000923	31999514	-0.440977748622
9	32000924	32003680	32002302	-0.439783597184
9	32003681	32006180	32004931	-0.438652129279
9	32006181	32008680	32007431	-0.437570147361
9	32008681	32011180	32009931	-0.43648114843
9	32011181	32013680	32012431	-0.435383969739
9	32013681	32016199	32014940	-0.434273495607
9	32016200	32018699	32017450	-0.433152077162
9	32018700	32021199	32019950	-0.432023888646
9	32021200	32023699	32022450	-0.43088391093
9	32023700	32026199	32024950	-0.429731547637
9	32026200	32028699	32027450	-0.428566011665
9	32028700	32031199	32029950	-0.42738633553
9	32031200	32033699	32032450	-0.426191516496
9	32033700	32036199	32034950	-0.424980524008
9	32036200	32038699	32037450	-0.423752235623
9	32038700	32041199	32039950	-0.422505486687
9	32041200	32043699	32042450	-0.421239154892
9	32043700	32046199	32044950	-0.419952210214
9	32046200	32048699	32047450	-0.418643703602
9	32048700	32051643	32050172	-0.417193322579
9	32054985	32057484	32056235	-0.413860331956
9	32057485	32059984	32058735	-0.412442420513
9	32059985	32062648	32061317	-0.410949955341
9	32062649	32065148	32063899	-0.409428175777
9	32065149	32067648	32066399	-0.407925877389
9	32067649	32070148	32068899	-0.406394097038
9	32070149	32072648	32071399	-0.404831890243
9	32072649	32075148	32073899	-0.403238642417
9	32075149	32077648	32076399	-0.401613693145
9	32077649	32080148	32078899	-0.399956348303
9	32080149	32082648	32081399	-0.398265977316
9	32082649	32085148	32083899	-0.396541835193
9	32085149	32087702	32086426	-0.394763853998
9	32087703	32090202	32088953	-0.392949670658
9	32090203	32092702	32091453	-0.391118431798
9	32092703	32095202	32093953	-0.389250278316
9	32095203	32097702	32096453	-0.387344591039
9	32097703	32100324	32099014	-0.385352853188
9	32100325	32103290	32101808	-0.383133506398
9	32103291	32105940	32104616	-0.380853518845
9	32105941	32108440	32107191	-0.378718278039
9	32108441	32110940	32109691	-0.376603802514
9	32110941	32113440	32112191	-0.37444813482
9	32113441	32115940	32114691	-0.372250963898
9	32115941	32118440	32117191	-0.370012023813
9	32118441	32120955	32119698	-0.367724610489
9	32120956	32123641	32122299	-0.365306731599
9	32123642	32126280	32124961	-0.362785030751
9	32126281	32128780	32127531	-0.360305172223
9	32128781	32131280	32130031	-0.357850110118
9	32131281	32133904	32132593	-0.355290446158
9	32133905	32136404	32135155	-0.352686392495
9	32136405	32138904	32137655	-0.350102247009
9	32138905	32141404	32140155	-0.347475340331
9	32141405	32143904	32142655	-0.344805721724
9	32143905	32146404	32145155	-0.342093676823
9	32146405	32148904	32147655	-0.339339523804
9	32156853	32159352	32158103	-0.327382957802
9	32159353	32161852	32160603	-0.324417288885
9	32161853	32164352	32163103	-0.321412014338
9	32164353	32166902	32165628	-0.318337076071
9	32166903	32169615	32168259	-0.315091513958
9	32169616	32172115	32170866	-0.311834632076
9	32172116	32174615	32173366	-0.308674123225
9	32174616	32177115	32175866	-0.305478118993
9	32177116	32179615	32178366	-0.302247842895
9	32179616	32182115	32180866	-0.298984411824
9	32182116	32184615	32183366	-0.295688620893
9	32184616	32187115	32185866	-0.292361025439
9	32191024	32193523	32192274	-0.283689041099
9	32193524	32196023	32194774	-0.280251189554
9	32196024	32198523	32197274	-0.276783462534
9	32198524	32201023	32199774	-0.273286627008
9	32201024	32203523	32202274	-0.269761545453
9	32203524	32206023	32204774	-0.26620910646
9	32206024	32208523	32207274	-0.2626302283
9	32208524	32211023	32209774	-0.259025811513
9	32215195	32217995	32216595	-0.24906756392
9	32217996	32220495	32219246	-0.245150256113
9	32220496	32222995	32221746	-0.241433103142
9	32230864	32233367	32232116	-0.225798824425
9	32233368	32235867	32234618	-0.221980568175
9	32235868	32238367	32237118	-0.218149486116
9	32238368	32240867	32239618	-0.214303186571
9	32240868	32243367	32242118	-0.210442278907
9	32243368	32245867	32244618	-0.206567455149
9	32245868	32248367	32247118	-0.202679509577
9	32248368	32250890	32249629	-0.198762051055
9	32250891	32253390	32252141	-0.194831307039
9	32253391	32255890	32254641	-0.190908375993
9	32255891	32258390	32257141	-0.186975063253
9	32258391	32260890	32259641	-0.183031853879
9	32260891	32263390	32262141	-0.17907936754
9	32263391	32265890	32264641	-0.175118312559
9	32265891	32268390	32267141	-0.171149274995
9	32268391	32270890	32269641	-0.167172741396
9	32270891	32273455	32272173	-0.163138144455
9	32273456	32275955	32274706	-0.159095401008
9	32275956	32278455	32277206	-0.155099724539
9	32278456	32280955	32279706	-0.151099506603
9	32280956	32283455	32282206	-0.14709577072
9	32283456	32285955	32284706	-0.14308944713
9	32285956	32288508	32287232	-0.139039912338
9	32288509	32291008	32289759	-0.134988430551
9	32291009	32293508	32292259	-0.130981004215
9	32293509	32296008	32294759	-0.126975287243
9	32296009	32298508	32297259	-0.122972221888
9	32298509	32301028	32299769	-0.11895673117
9	32301029	32303528	32302279	-0.114945473966
9	32303529	32306028	32304779	-0.110954919481
9	32306029	32308841	32307435	-0.106721035671
9	32308842	32311341	32310092	-0.102491885064
9	32311342	32313841	32312592	-0.0985188665121
9	32313842	32316484	32315163	-0.0944398139129
9	32316485	32318984	32317735	-0.0903664443572
9	32318985	32321484	32320235	-0.0864145275672
9	32321485	32323984	32322735	-0.0824705174681
9	32323985	32326484	32325235	-0.0785350111991
9	32326485	32328984	32327735	-0.0746085945433
9	32328985	32331484	32330235	-0.0706917078585
9	32331485	32333984	32332735	-0.0667846194438
9	32333985	32336484	32335235	-0.0628874772894
9	32336485	32338984	32337735	-0.0590004447918
9	32338985	32341484	32340235	-0.0551235905046
9	32341485	32343984	32342735	-0.0512568731234
9	32343985	32346484	32345235	-0.0474001432091
9	32346485	32348984	32347735	-0.0435532615032
9	32348985	32351484	32350235	-0.03971611228
9	32351485	32353984	32352735	-0.0358884937119
9	32353985	32356484	32355235	-0.0320700614385
9	32356485	32358984	32357735	-0.0282605432347
9	32358985	32361590	32360288	-0.024379214675
9	32361591	32364090	32362841	-0.0205066373475
9	32364091	32366590	32365341	-0.0167225856022
9	32366591	32369108	32367850	-0.0129326336549
9	32369109	32371608	32370359	-0.00914987913927
9	32371609	32374108	32372859	-0.00538719737188
9	32374109	32376608	32375359	-0.00163017048504
9	32376609	32379108	32377859	0.00212215764059
9	32379109	32381608	32380359	0.00587076841097
9	32381609	32384108	32382859	0.00961657248905
9	32384109	32386608	32385359	0.0133603695393
9	32386609	32389108	32387859	0.0171027940144
9	32389109	32391608	32390359	0.0208442429666
9	32391609	32394238	32392924	0.0246820063692
9	32394239	32396738	32395489	0.0285187380769
9	32396739	32399238	32397989	0.0322571560415
9	32399239	32401738	32400489	0.0359942820937
9	32401739	32404238	32402989	0.0397297725245
9	32404239	32406738	32405489	0.043463151042
9	32406739	32409238	32407989	0.0471939539673
9	32409239	32411738	32410489	0.0509218321224
9	32411739	32414241	32412990	0.0546481303251
9	32414242	32416741	32415492	0.0583728180554
9	32416742	32419241	32417992	0.0620913489702
9	32419242	32421741	32420492	0.0658067429457
9	32421742	32424241	32422992	0.0695192747003
9	32424242	32426741	32425492	0.0732292271182
9	32426742	32429241	32427992	0.0769370205039
9	32429242	32431741	32430492	0.0806430998763
9	32431742	32434241	32432992	0.0843477369376
9	32434242	32436741	32435492	0.088051131615
9	32436742	32439241	32437992	0.0917535209287
9	32439242	32441741	32440492	0.0954551772331
9	32441742	32444289	32443016	0.0991919381411
9	32444290	32447009	32445650	0.103091334283
9	32447010	32449509	32448260	0.10695513265
9	32449510	32452009	32450760	0.110656247075
9	32452010	32454509	32453260	0.114357688921
9	32454510	32457009	32455760	0.118059612469
9	32457010	32459509	32458260	0.121762216859
9	32459510	32462009	32460760	0.125465616909
9	32462010	32464535	32463273	0.129189096432
9	32464536	32467050	32465793	0.132923699471
9	32467051	32469550	32468301	0.136641068515
9	32469551	32472050	32470801	0.140346889724
9	32472051	32474550	32473301	0.144052746958
9	32474551	32477050	32475801	0.147758366688
9	32477051	32479550	32478301	0.151463442327
9	32479551	32482050	32480801	0.155167597258
9	32482051	32484550	32483301	0.158870435312
9	32484551	32487050	32485801	0.162571462443
9	32487051	32489550	32488301	0.166270187508
9	32489551	32492050	32490801	0.169966288401
9	32492051	32494550	32493301	0.173659386803
9	32494551	32497051	32495801	0.177349157829
9	32497052	32499557	32498305	0.181041253602
9	32499558	32502057	32500808	0.184728049223
9	32502058	32504557	32503308	0.188406432578
9	32504558	32507137	32505848	0.192139492033
9	32507138	32509637	32508388	0.195868429671
9	32509638	32512214	32510926	0.199590623248
9	32512215	32515054	32513635	0.203559715239
9	32515055	32517554	32516305	0.207468123618
9	32517555	32520054	32518805	0.211124828137
9	32520055	32522554	32521305	0.214779065417
9	32522555	32525054	32523805	0.218431223882
9	32525055	32527554	32526305	0.222081614323
9	32527555	32530076	32528816	0.225746477236
9	32530077	32532576	32531327	0.229409855984
9	32532577	32535076	32533827	0.233055810875
9	32535077	32537576	32536327	0.236700542925
9	32537577	32540076	32538827	0.240344225947
9	32540077	32542576	32541327	0.243987095318
9	32542577	32545076	32543827	0.247629471743
9	32545077	32547576	32546327	0.251271849897
9	32547577	32550076	32548827	0.254914784025
9	32550077	32552576	32551327	0.258558779086
9	32552577	32555076	32553827	0.262204039127
9	32555077	32557576	32556327	0.265850484781
9	32557577	32560076	32558827	0.269498004069
9	32560077	32562576	32561327	0.273146506712
9	32562577	32565076	32563827	0.276796093954
9	32565077	32567576	32566327	0.280446932657
9	32567577	32570076	32568827	0.284099262597
9	32570077	32572576	32571327	0.287753302588
9	32572577	32575076	32573827	0.291408962001
9	32575077	32577585	32576331	0.295071819602
9	32577586	32580085	32578836	0.298737176108
9	32580086	32582585	32581336	0.302396060768
9	32582586	32585156	32583871	0.306106881473
9	32585157	32587656	32586407	0.309819682515
9	32587657	32590156	32588907	0.313480070921
9	32590157	32592656	32591407	0.317140519702
9	32592657	32595156	32593907	0.320800723856
9	32595157	32597882	32596520	0.324625726636
9	32597883	32600382	32599133	0.328449786144
9	32600383	32602882	32601633	0.332107389738
9	32602883	32605382	32604133	0.335763852766
9	32605383	32607882	32606633	0.339418996811
9	32607883	32610385	32609134	0.343074053084
9	32610386	32612885	32611636	0.346728758303
9	32612886	32615385	32614136	0.350378406676
9	32615386	32617895	32616641	0.354032794027
9	32617896	32620395	32619146	0.357684103806
9	32620396	32622895	32621646	0.361324636602
9	32622896	32625395	32624146	0.364961531197
9	32625396	32627895	32626646	0.368594771013
9	32627896	32630395	32629146	0.37222459052
9	32630396	32632901	32631649	0.375855894178
9	32632902	32635432	32634167	0.379506708407
9	32635433	32637941	32636687	0.383158582766
9	32637942	32640441	32639192	0.386787042268
9	32640442	32642941	32641692	0.39040683235
9	32642942	32645441	32644192	0.394025768403
9	32645442	32647941	32646692	0.397644807462
9	32647942	32650441	32649192	0.401264934395
9	32650442	32652941	32651692	0.404887176909
9	32652942	32655441	32654192	0.408512752966
9	32655442	32657941	32656692	0.412143004014
9	32657942	32660441	32659192	0.415779336609
9	32660442	32662941	32661692	0.419423128299
9	32662942	32665441	32664192	0.423075672508
9	32665442	32667941	32666692	0.426738237218
9	32667942	32670464	32669203	0.430428296854
9	32670465	32672964	32671715	0.434132463043
9	32672965	32675464	32674215	0.437832536599
9	32675465	32677964	32676715	0.441546946362
9	32677965	32680464	32679215	0.445276282114
9	32680465	32682964	32681715	0.449021189155
9	32682965	32685464	32684215	0.452782322774
9	32689077	32692095	32690586	0.462446022621
9	32692096	32694624	32693360	0.466691425825
9	32694625	32697203	32695914	0.470621613552
9	32697204	32699703	32698454	0.47455147194
9	32699704	32702203	32700954	0.47844075223
9	32702204	32704703	32703454	0.482351708208
9	32704704	32707203	32705954	0.486284839339
9	32707204	32709703	32708454	0.490240580807
9	32718315	32720814	32719565	0.508101842035
9	32720815	32723314	32722065	0.512184936105
9	32723315	32725814	32724565	0.516291954537
9	32725815	32728314	32727065	0.520422786621
9	32736689	32739188	32737939	0.538660268013
9	32739189	32741688	32740439	0.542913489579
9	32741689	32744188	32742939	0.547188578898
9	32744189	32746688	32745439	0.551485108525
9	32746689	32749188	32747939	0.555802571952
9	32749189	32751688	32750439	0.56014048265
9	32751689	32754188	32752939	0.564498418017
9	32754189	32756688	32755439	0.56887599177
9	32756689	32759188	32757939	0.573272853397
9	32759189	32761688	32760439	0.577688615713
9	32761689	32764188	32762939	0.582122904746
9	32764189	32766688	32765439	0.586575353044
9	32766689	32769188	32767939	0.591045565773
9	32769189	32771692	32770441	0.595536710092
9	32771693	32774192	32772943	0.600044694054
9	32774193	32776692	32775443	0.60456540316
9	32776693	32779192	32777943	0.609102073904
9	32779193	32781692	32780443	0.613654245625
9	32781693	32784192	32782943	0.618221268131
9	32784193	32786692	32785443	0.622802349565
9	32786693	32789192	32787943	0.627396707101
9	32789193	32791692	32790443	0.63200358281
9	32791693	32794192	32792943	0.636622329643
9	32794193	32796695	32795444	0.641254219944
9	32796696	32799195	32797946	0.645898636778
9	32799196	32801695	32800446	0.650549191317
9	32801696	32804195	32802946	0.65520880937
9	32804196	32806695	32805446	0.659876543081
9	32806696	32809195	32807946	0.664551326089
9	32809196	32811695	32810446	0.66923228942
9	32811696	32814195	32812946	0.67391873042
9	32814196	32816695	32815446	0.678609985922
9	32816696	32819195	32817946	0.683305426781
9	32819196	32821702	32820449	0.688010068912
9	32821703	32824202	32822953	0.692719453755
9	32824203	32826702	32825453	0.697423593367
9	32826703	32829249	32827976	0.702172816421
9	32829250	32831749	32830500	0.706925367743
9	32831750	32834249	32833000	0.711633853758
9	32834250	32836749	32835500	0.716343145239
9	32836750	32839249	32838000	0.72105287382
9	32839250	32841749	32840500	0.725762569302
9	32841750	32844249	32843000	0.730471607619
9	32844250	32846749	32845500	0.735179371513
9	32846750	32849249	32848000	0.73988530949
9	32849250	32851749	32850500	0.744588963483
9	32851750	32854249	32853000	0.749289886333
9	32854250	32856749	32855500	0.753987698207
9	32856750	32859265	32858008	0.758696961329
9	32859266	32861765	32860516	0.763402302869
9	32861766	32864265	32863016	0.768088472928
9	32864266	32866765	32865516	0.772770224616
9	32866766	32869265	32868016	0.777447338977
9	32869266	32871765	32870516	0.782119558006
9	32871766	32874265	32873016	0.786786585273
9	32874266	32876768	32875517	0.791449915474
9	32876769	32879274	32878022	0.796114656186
9	32879275	32881774	32880525	0.800769152917
9	32881775	32884274	32883025	0.805411266067
9	32884275	32886774	32885525	0.810046394774
9	32886775	32889274	32888025	0.814674402848
9	32889275	32891774	32890525	0.819295192348
9	32891775	32894274	32893025	0.823908710076
9	32894275	32896774	32895525	0.828514951571
9	32896775	32899315	32898045	0.83315064144
9	32899316	32902241	32900779	0.838171704742
9	32902242	32904741	32903492	0.843145824106
9	32904742	32907241	32905992	0.84772206823
9	32907242	32909804	32908523	0.85234783549
9	32909805	32912382	32911094	0.857039270315
9	32912383	32914882	32913633	0.861665094172
9	32914883	32917382	32916133	0.866213194124
9	32917383	32919882	32918633	0.870755205823
9	32919883	32922382	32921133	0.875291709622
9	32922383	32924882	32923633	0.87982322257
9	32924883	32927382	32926133	0.88435019192
9	32927383	32930033	32928708	0.889008490873
9	32930034	32932533	32931284	0.893664124382
9	32932534	32935033	32933784	0.898178128583
9	32935034	32937533	32936284	0.902688006248
9	32937534	32940033	32938784	0.907193944828
9	32940034	32942533	32941284	0.911696235498
9	32942534	32945033	32943784	0.916195199828
9	32945034	32947533	32946284	0.920691107741
9	32947534	32950033	32948784	0.925184058317
9	32950034	32952533	32951284	0.929673998992
9	32952534	32955033	32953784	0.934161002619
9	32955034	32957533	32956284	0.93864526329
9	32957534	32960332	32958933	0.943393907102
9	32963699	32966198	32964949	0.954167134604
9	32966199	32968698	32967449	0.958639456197
9	32968699	32971198	32969949	0.963109036483
9	32971199	32973698	32972449	0.967575768182
9	32973699	32976198	32974949	0.972039403578
9	32976199	32978698	32977449	0.976499577845
9	32978699	32981198	32979949	0.980955997559
9	32981199	32983698	32982449	0.985408458852
9	32983699	32986198	32984949	0.989856743086
9	32986199	32988698	32987449	0.994300796004
9	32988699	32991204	32989952	0.998746148474
9	32991205	32993704	32992455	1.00318793038
9	32993705	32996234	32994970	1.00764806985
9	32996235	32998798	32997517	1.01216276559
9	32998799	33001298	33000049	1.01664963425
9	33001299	33003798	33002549	1.02107974924
9	33003799	33006298	33005049	1.02551122599
9	33006299	33008798	33007549	1.02994542147
9	33008799	33011298	33010049	1.03438361335
9	33011299	33013836	33012568	1.03886086038
9	33013837	33016336	33015087	1.04334461844
9	33016337	33018836	33017587	1.04780195481
9	33018837	33021336	33020087	1.05226758877
9	33021337	33023836	33022587	1.05674229601
9	33023837	33026336	33025087	1.06122678905
9	33026337	33028836	33027587	1.06572169861
9	33028837	33031336	33030087	1.07022750452
9	33031337	33033836	33032587	1.0747444828
9	33033837	33036336	33035087	1.07927279535
9	33036337	33038836	33037587	1.08381252879
9	33038837	33041336	33040087	1.08836373735
9	33041337	33043836	33042587	1.09292629783
9	33043837	33046336	33045087	1.09749987124
9	33046337	33048863	33047600	1.10210785395
9	33048864	33051573	33050219	1.10692096017
9	33051574	33054073	33052824	1.11171869707
9	33054074	33056573	33055324	1.1163323669
9	33056574	33059079	33057827	1.12096016316
9	33059080	33061579	33060330	1.12559598152
9	33061580	33064079	33062830	1.13023361173
9	33064080	33066605	33065343	1.13490187459
9	33066606	33069105	33067856	1.13957575156
9	33069106	33071605	33070356	1.14423007839
9	33071606	33074127	33072867	1.14890849815
9	33074128	33076693	33075411	1.15365104556
9	33076694	33079193	33077944	1.15837464577
9	33079194	33081693	33080444	1.16303715235
9	33081694	33084231	33082963	1.16773456522
9	33084232	33086802	33085517	1.17249572939
9	33090157	33092897	33091527	1.18368723694
9	33092898	33095469	33094184	1.1886265876
9	33095470	33097990	33096730	1.19335328454
9	33097991	33100490	33099241	1.19800808344
9	33100491	33102990	33101741	1.20263476361
9	33102991	33105491	33104241	1.20725289627
9	33105492	33107991	33106742	1.21186354734
9	33107992	33110491	33109242	1.21646221575
9	33110492	33112991	33111742	1.2210499367
9	33112992	33115491	33114242	1.22562577683
9	33115492	33117991	33116742	1.23018879474
9	33117992	33120491	33119242	1.23473806501
9	33120492	33122991	33121742	1.23927261306
9	33122992	33125491	33124242	1.24379152823
9	33125492	33127995	33126744	1.24829748875
9	33127996	33130495	33129246	1.25278600003
9	33130496	33132995	33131746	1.25725270671
9	33132996	33135495	33134246	1.26170041619
9	33135496	33137995	33136746	1.2661283021
9	33137996	33140495	33139246	1.27053557155
9	33140496	33142995	33141746	1.27492165828
9	33142996	33145495	33144246	1.27928602944
9	33145496	33147995	33146746	1.28362821572
9	33147996	33150495	33149246	1.28794786655
9	33150496	33152995	33151746	1.29224460701
9	33152996	33155495	33154246	1.29651814432
9	33155496	33157995	33156746	1.30076830044
9	33157996	33160495	33159246	1.30499493151
9	33160496	33162995	33161746	1.30919783135
9	33162996	33165495	33164246	1.31337676642
9	33165496	33167995	33166746	1.31753149954
9	33167996	33170506	33169251	1.32166991386
9	33170507	33173006	33171757	1.32578489442
9	33173007	33175506	33174257	1.32986460274
9	33175507	33178006	33176757	1.33391831922
9	33178007	33180506	33179257	1.33794508789
9	33180507	33183006	33181757	1.3419440286
9	33183007	33185839	33184423	1.34617710037
9	33185840	33188339	33187090	1.35037868293
9	33188340	33190839	33189590	1.35428634282
9	33190840	33193339	33192090	1.35816318667
9	33193340	33195839	33194590	1.36200826955
9	33195840	33198339	33197090	1.36582078319
9	33198340	33200839	33199590	1.36960006541
9	33200840	33203342	33202091	1.37334704952
9	33203343	33205859	33204601	1.3770730535
9	33205860	33208359	33207110	1.38076255512
9	33208360	33210859	33209610	1.38440342063
9	33210860	33213359	33212110	1.38800846448
9	33213360	33215859	33214610	1.39157749882
9	33215860	33218359	33217110	1.39511019073
9	33218360	33220871	33219616	1.3986142378
9	33220872	33223371	33222122	1.40208039832
9	33223372	33225871	33224622	1.40549977214
9	33225872	33228371	33227122	1.40887997478
9	33228372	33230871	33229622	1.41222006417
9	33230872	33233371	33232122	1.41551898283
9	33233372	33235871	33234622	1.41877574236
9	33235872	33238371	33237122	1.42198929812
9	33238372	33240871	33239622	1.42515853325
9	33240872	33243371	33242122	1.42828214188
9	33243372	33245871	33244622	1.43135870083
9	33245872	33248371	33247122	1.43438674677
9	33248372	33250871	33249622	1.43736482018
9	33250872	33253651	33252262	1.44045376088
9	33253652	33256151	33254902	1.44348373191
9	33256152	33258651	33257402	1.44629720938
9	33258652	33261151	33259902	1.44905491301
9	33261152	33263651	33262402	1.45175541718
9	33263652	33266151	33264902	1.45439757152
9	33266152	33268651	33267402	1.45698028776
9	33268652	33271151	33269902	1.45950231593
9	33271152	33273651	33272402	1.46196239419
9	33273652	33276151	33274902	1.46435945303
9	33276152	33278651	33277402	1.46669247198
9	33278652	33281151	33279902	1.46896025933
9	33281152	33283651	33282402	1.47116157019
9	33283652	33286151	33284902	1.47329511132
9	33286152	33288651	33287402	1.47535981033
9	33288652	33291226	33289939	1.47738405296
9	33291227	33293738	33292483	1.47934155527
9	33293739	33296238	33294989	1.48119839711
9	33296239	33298738	33297489	1.48297950908
9	33298739	33301238	33299989	1.48468875021
9	33301239	33303738	33302489	1.48632559772
9	33303739	33306238	33304989	1.48788968658
9	33306239	33308738	33307489	1.48938070039
9	33308739	33311238	33309989	1.4907983635
9	33311239	33313738	33312489	1.49214244943
9	33313739	33316238	33314989	1.49341289648
9	33316239	33318738	33317489	1.49460987099
9	33318739	33321238	33319989	1.49573341648
9	33321239	33323738	33322489	1.49678337701
9	33323739	33326238	33324989	1.49775956207
9	33326239	33328738	33327489	1.49866185956
9	33328739	33331239	33329989	1.49949013438
9	33331240	33333739	33332490	1.50024461117
9	33333740	33336239	33334990	1.50092468292
9	33336240	33338739	33337490	1.50153082957
9	33338740	33341239	33339990	1.50206364112
9	33341240	33343739	33342490	1.50252382036
9	33343740	33346239	33344990	1.50291197812
9	33346240	33348739	33347490	1.50322869493
9	33348740	33351239	33349990	1.50347447391
9	33351240	33353739	33352490	1.50364971443
9	33353740	33356239	33354990	1.50375482238
9	33356240	33358739	33357490	1.50379046985
9	33358740	33361239	33359990	1.50375743583
9	33361240	33363739	33362490	1.50365645554
9	33363740	33366239	33364990	1.50348830866
9	33366240	33368739	33367490	1.50325383544
9	33368740	33371285	33370013	1.50295102354
9	33371286	33373785	33372536	1.50258294856
9	33373786	33376285	33375036	1.50215509648
9	33376286	33378814	33377550	1.5016626675
9	33378815	33381534	33380175	1.50108296856
9	33381535	33384084	33382810	1.50043470872
9	33386632	33389390	33388011	1.49896380602
9	33389391	33392253	33390822	1.49806551724
9	33392254	33394996	33393625	1.49709997759
9	33394997	33397984	33396491	1.49604355535
9	33401094	33403981	33402538	1.49360092435
9	33403982	33406481	33405232	1.49242643629
9	33406482	33408981	33407732	1.49129319682
9	33408982	33411481	33410232	1.49012118253
9	33411482	33414034	33412758	1.48890033676
9	33414035	33416534	33415285	1.4876446512
9	33416535	33419034	33417785	1.48637078511
9	33419035	33421617	33420326	1.48504599322
9	33424665	33427164	33425915	1.48203771446
9	33427165	33429679	33428422	1.48065210257
9	33429680	33432179	33430930	1.47924734576
9	33432180	33434679	33433430	1.4778312468
9	33434680	33437179	33435930	1.47640214588
9	33437180	33439718	33438449	1.47495199678
9	33439719	33442218	33440969	1.47349404368
9	33442219	33444718	33443469	1.47204339942
9	33444719	33447218	33445969	1.47059134708
9	33447219	33449718	33448469	1.46914063461
9	33449719	33452226	33450973	1.46769155897
9	33452227	33454726	33453477	1.46624898008
9	33454727	33457562	33456145	1.46472216494
9	33457563	33460062	33458813	1.46320934493
9	33460063	33462562	33461313	1.46180757793
9	33462563	33465062	33463813	1.46042386621
9	33465063	33467562	33466313	1.45906070419
9	33467563	33470062	33468813	1.45772035478
9	33470063	33472574	33471319	1.45640174566
9	33472575	33475074	33473825	1.45511012129
9	33475075	33477595	33476335	1.45384549901
9	33477596	33480108	33478852	1.45260818689
9	33480109	33482691	33481400	1.45138839362
9	33482692	33485191	33483942	1.45020540722
9	33485192	33487763	33486478	1.44905980367
9	33487764	33490332	33489048	1.44793477107
9	33490333	33492898	33491616	1.44684702163
9	33492899	33495461	33494180	1.4457975811
9	33495462	33497965	33496714	1.44479675776
9	33497966	33500513	33499240	1.44383552588
9	33500514	33503023	33501769	1.44290989056
9	33503024	33505650	33504337	1.44200746276
9	33505651	33508227	33506939	1.44113130905
9	33508228	33510741	33509485	1.44031079891
9	33510742	33513363	33512053	1.43951956382
9	33513364	33515979	33514672	1.43874970422
9	33515980	33518591	33517286	1.43801806744
9	33518592	33521169	33519881	1.43732734511
9	33521170	33523911	33522541	1.43665523054
9	33523912	33526545	33525229	1.43601209258
9	33526546	33529285	33527916	1.43540504269
9	33535501	33538194	33536848	1.43363735524
9	33541464	33544415	33542940	1.43264286541
9	33544416	33547246	33545831	1.43222759661
9	33547247	33550055	33548651	1.43185622563
9	33556396	33559320	33557858	1.43086443456
9	33559321	33562271	33560796	1.43061570106
9	33565496	33568258	33566877	1.43019956652
9	33568259	33570890	33569575	1.43005620136
9	33570891	33573587	33572239	1.42993857614
9	33573588	33576442	33575015	1.42984051241
9	33592709	33595562	33594136	1.42971970057
9	33595563	33598252	33596908	1.42976101348
9	33598253	33601100	33599677	1.42981157112
9	33601101	33604083	33602592	1.42987273845
9	33604084	33606594	33605339	1.42993574863
9	33606595	33609252	33607924	1.4299979231
9	33609253	33611766	33610510	1.43006111709
9	33611767	33614341	33613054	1.43012273142
9	33614342	33616854	33615598	1.43018248313
9	33616855	33619354	33618105	1.43023837173
9	33619355	33621854	33620605	1.43029011932
9	33621855	33624381	33623118	1.43033724719
9	33624382	33626982	33625682	1.43037945486
9	33626983	33629705	33628344	1.43041605023
9	33629706	33632205	33630956	1.43044373272
9	33632206	33634729	33633468	1.43046155889
9	33634730	33637229	33635980	1.43046956221
9	33637230	33639729	33638480	1.43046636405
9	33639730	33642236	33640983	1.43045057215
9	33642237	33644736	33643487	1.43042086046
9	33644737	33647283	33646010	1.43037553517
9	33647284	33649809	33648547	1.43031312906
9	33649810	33652309	33651060	1.43023341396
9	33652310	33654809	33653560	1.43013507593
9	33654810	33657322	33656066	1.43001609765
9	33657323	33659886	33658605	1.4298734569
9	33659887	33662411	33661149	1.42970690703
9	33662412	33664946	33663679	1.42951648331
9	33664947	33667450	33666199	1.42930083789
9	33670598	33673574	33672086	1.42868768417
9	33673575	33676373	33674974	1.42832680753
9	33676374	33678904	33677639	1.42795646739
9	33678905	33681404	33680155	1.42757260626
9	33681405	33683954	33682680	1.42715269928
9	33683955	33686497	33685226	1.42669284037
9	33686498	33688997	33687748	1.42620007022
9	33688998	33691534	33690266	1.42567000773
9	33691535	33694048	33692792	1.42509893586
9	33694049	33696653	33695351	1.42447921955
9	33696654	33699161	33697908	1.42381753373
9	33699162	33701661	33700412	1.42312747088
9	33701662	33704161	33702912	1.42239595334
9	33704162	33706665	33705414	1.42162023237
9	33706666	33709213	33707940	1.42079173681
9	33709214	33711760	33710487	1.41990926067
9	33711761	33714297	33713029	1.41898051369
9	33714298	33716797	33715548	1.41801203738
9	33716798	33719307	33718053	1.41700065583
9	33719308	33721837	33720573	1.41593413234
9	33721838	33724337	33723088	1.41482026771
9	33724338	33726886	33725612	1.41365220038
9	33726887	33729514	33728201	1.41240087462
9	33729515	33732014	33730765	1.41110759088
9	33732015	33734514	33733265	1.40979389634
9	33734515	33737014	33735765	1.40842721766
9	33737015	33739541	33738278	1.40699898374
9	33739542	33742078	33740810	1.40550374162
9	33742079	33744578	33743329	1.40395950333
9	33744579	33747182	33745881	1.40233686536
9	33747183	33749693	33748438	1.40065171579
9	33749694	33752211	33750953	1.39893507459
9	33752212	33754738	33753475	1.39715345696
9	33754739	33757283	33756011	1.39529991832
9	33757284	33759843	33758564	1.39336990008
9	33759844	33762387	33761116	1.39137524445
9	33762388	33765184	33763786	1.38921703359
9	33765185	33767685	33766435	1.38700238217
9	33767686	33770246	33768966	1.38481694605
9	33770247	33772791	33771519	1.38254272056
9	33772792	33775353	33774073	1.38019658279
9	33775354	33777871	33776613	1.37779206052
9	33777872	33780371	33779122	1.37534637662
9	33780372	33782874	33781623	1.37283806402
9	33782875	33785541	33784208	1.37017100587
9	33785542	33788047	33786795	1.36742557212
9	33788048	33790691	33789370	1.364616637
9	33790692	33793286	33791989	1.36168119482
9	33793287	33795829	33794558	1.35872443459
9	33798330	33800829	33799580	1.35272309869
9	33803348	33805884	33804616	1.34641487359
9	33805885	33808462	33807174	1.34310180093
9	33808463	33810984	33809724	1.33972774842
9	33810985	33813501	33812243	1.33632601805
9	33813502	33816001	33814752	1.33287124362
9	33816002	33818501	33817252	1.32936419229
9	33818502	33821001	33819752	1.32579389786
9	33821002	33823501	33822252	1.32216158956
9	33823502	33826001	33824752	1.31846840804
9	33826002	33828501	33827252	1.31471536267
9	33828502	33831001	33829752	1.31090346671
9	33831002	33833501	33832252	1.30703359341
9	33833502	33836001	33834752	1.30310663404
9	33836002	33838501	33837252	1.29912342732
9	33838502	33841001	33839752	1.29508494957
9	33841002	33843501	33842252	1.29099238873
9	33843502	33846001	33844752	1.28684690754
9	33846002	33848501	33847252	1.28264967771
9	33848502	33851001	33849752	1.27840191124
9	33851002	33853501	33852252	1.27410480311
9	33853502	33856001	33854752	1.26975925584
9	33856002	33858501	33857252	1.26536603852
9	33858502	33861043	33859773	1.26088854636
9	33861044	33863561	33862303	1.25634847193
9	33863562	33866065	33864814	1.25179765261
9	33866066	33868565	33867316	1.24722017476
9	33868566	33871065	33869816	1.24260507963
9	33871066	33873565	33872316	1.23795022872
9	33873566	33876065	33874816	1.23325724878
9	33876066	33878629	33877348	1.22846715922
9	33878630	33881129	33879880	1.22364161573
9	33881130	33883629	33882380	1.21884415379
9	33883630	33886129	33884880	1.21401582037
9	33886130	33888643	33887387	1.20914479626
9	33888644	33891143	33889894	1.20424640551
9	33891144	33893643	33892394	1.19933619307
9	33893644	33896143	33894894	1.19440221998
9	33896144	33898669	33897407	1.18942019479
9	33898670	33901169	33899920	1.18441717402
9	33901170	33903669	33902420	1.1794207685
9	33903670	33906169	33904920	1.17440681295
9	33906170	33908669	33907420	1.16937677158
9	33908670	33911169	33909920	1.16433211633
9	33911170	33913669	33912420	1.15927430587
9	33913670	33916169	33914920	1.15420482605
9	33916170	33918669	33917420	1.14912515714
9	33918670	33921169	33919920	1.14403690568
9	33921170	33923669	33922420	1.13894166898
9	33923670	33926169	33924920	1.13384099746
9	33926170	33928669	33927420	1.12873614771
9	33928670	33931169	33929920	1.12362808412
9	33931170	33933669	33932420	1.11851763272
9	33933670	33936169	33934920	1.11340559407
9	33936170	33938680	33937425	1.10828248399
9	33938681	33941180	33939931	1.10315715965
9	33941181	33943680	33942431	1.0980444121
9	33943681	33946196	33944939	1.09291592019
9	33946197	33948696	33947447	1.08778845975
9	33948697	33951199	33949948	1.0826767632
9	33951200	33953699	33952450	1.07756474298
9	33953700	33956199	33954950	1.07245875798
9	33956200	33958699	33957450	1.06735487727
9	33958700	33961199	33959950	1.06225324128
9	33961200	33963699	33962450	1.05715382975
9	33963700	33966199	33964950	1.052056601
9	33966200	33968699	33967450	1.04696153019
9	33968700	33971199	33969950	1.04186856251
9	33971200	33973699	33972450	1.03677762705
9	33973700	33976205	33974953	1.03168238991
9	33976206	33978705	33977456	1.02658885097
9	33978706	33981213	33979960	1.02149496456
9	33981214	33983713	33982464	1.01640258586
9	33983714	33986213	33984964	1.01131952975
9	33986214	33988713	33987464	1.00623742179
9	33988714	33991213	33989964	1.00115593608
9	33991214	33993713	33992464	0.996074771469
9	33993714	33996213	33994964	0.99099378584
9	34099330	34101865	34100598	1.37490815976
9	34101866	34104365	34103116	1.37366744479
9	34104366	34106865	34105616	1.37243571473
9	34106866	34109365	34108116	1.37120423883
9	34109366	34111865	34110616	1.36997319379
9	34111866	34114380	34113123	1.36873920645
9	34114381	34116928	34115655	1.36749348264
9	34116929	34119428	34118179	1.36625235453
9	34119429	34121934	34120682	1.36502229681
9	34121935	34124434	34123185	1.36379308293
9	34124435	34126934	34125685	1.36256629889
9	34126935	34129434	34128185	1.36134061576
9	34129435	34131934	34130685	1.3601162338
9	34131935	34134442	34133189	1.35889136809
9	34134443	34136942	34135693	1.35766825943
9	34140286	34142785	34141536	1.35482248475
9	34142786	34145285	34144036	1.3536090705
9	34145286	34147785	34146536	1.3523987032
9	34147786	34150285	34149036	1.35119156791
9	34150286	34152785	34151536	1.34998786307
9	34152786	34155314	34154050	1.34878111747
9	34155315	34157814	34156565	1.34757806091
9	34157815	34160314	34159065	1.34638680309
9	34160315	34162814	34161565	1.34520058526
9	34162815	34165314	34164065	1.3440198346
9	34165315	34167814	34166565	1.3428449386
9	34167815	34170314	34169065	1.341676284
9	34170315	34172838	34171577	1.34050859821
9	34172839	34175338	34174089	1.33934784407
9	34175339	34177838	34176589	1.33819986293
9	34177839	34180338	34179089	1.33705959694
9	34180339	34182841	34181590	1.33592730938
9	34182842	34185371	34184107	1.33479718123
9	34185372	34187871	34186622	1.3336783988
9	34187872	34190371	34189122	1.33257768661
9	34190372	34192871	34191622	1.33148933735
9	34192872	34195371	34194122	1.33041416955
9	34195372	34197907	34196640	1.32934515013
9	34197908	34200407	34199158	1.32829074357
9	34200408	34202907	34201658	1.32725903223
9	34202908	34205407	34204158	1.32624310973
9	34205408	34207907	34206658	1.32524375128
9	34207908	34210407	34209158	1.3242619184
9	34210408	34212907	34211658	1.32329871794
9	34212908	34215407	34214158	1.32235534364
9	34215408	34217907	34216658	1.32143294707
9	34217908	34220407	34219158	1.32053271634
9	34220408	34222907	34221658	1.31965585753
9	34222908	34225409	34224159	1.31880292539
9	34225410	34227909	34226660	1.31797488354
9	34227910	34230409	34229160	1.31717254551
9	34230410	34232909	34231660	1.31639620983
9	34232910	34235417	34234164	1.31564556221
9	34235418	34237921	34236670	1.31492238187
9	34237922	34240421	34239172	1.31422950631
9	34240422	34242921	34241672	1.31356736521
9	34247092	34249591	34248342	1.31195743075
9	34249592	34252091	34250842	1.31141610159
9	34252092	34254591	34253342	1.31091019204
9	34254592	34257091	34255842	1.31044028581
9	34257092	34259591	34258342	1.31000673117
9	34259592	34262091	34260842	1.30960989791
9	34262092	34264591	34263342	1.30925017762
9	34264592	34267091	34265842	1.30892780703
9	34267092	34269617	34268355	1.30864154236
9	34269618	34272117	34270868	1.30839325251
9	34276288	34278787	34277538	1.30791898119
9	34278788	34281457	34280123	1.30780719879
9	34281458	34283957	34282708	1.30773542239
9	34283958	34286464	34285211	1.30770390791
9	34286465	34288964	34287715	1.307709595
9	34288965	34291464	34290215	1.3077521782
9	34291465	34293964	34292715	1.30783154058
9	34293965	34296594	34295280	1.30795111659
9	34296595	34299094	34297845	1.30810929293
9	34299095	34301594	34300345	1.30830064591
9	34301595	34304104	34302850	1.30852939042
9	34304105	34306604	34305355	1.30879529934
9	34306605	34309120	34307863	1.30909876904
9	34309121	34311620	34310371	1.30943947681
9	34311621	34314120	34312871	1.30981614208
9	34314121	34316620	34315371	1.31022971072
9	34316621	34319120	34317871	1.31068004167
9	34319121	34321620	34320371	1.3111669866
9	34321621	34324120	34322871	1.31169032202
9	34324121	34326620	34325371	1.31224966585
9	34326621	34329120	34327871	1.31284451867
9	34329121	34331631	34330376	1.31347554822
9	34331632	34334131	34332882	1.31414108409
9	34334132	34336631	34335382	1.31483844632
9	34336632	34339131	34337882	1.31556844308
9	34339132	34341631	34340382	1.31633021662
9	34341632	34344131	34342882	1.31712271289
9	34344132	34346631	34345382	1.31794482305
9	34346632	34349150	34347891	1.31879838393
9	34349151	34351650	34350401	1.31967904728
9	34351651	34354159	34352905	1.3205823502
9	34354160	34356659	34355410	1.32150891178
9	34356660	34359159	34357910	1.32245471251
9	34359160	34361659	34360410	1.32342006088
9	34361660	34364159	34362910	1.32440377203
9	34364160	34366660	34365410	1.32540470289
9	34366661	34369160	34367911	1.32642191153
9	34369161	34371660	34370411	1.32745326545
9	34371661	34374160	34372911	1.32849789144
9	34374161	34376660	34375411	1.32955440948
9	34376661	34379160	34377911	1.33062135612
9	34379161	34381660	34380411	1.33169715881
9	34381661	34384160	34382911	1.33278021173
9	34384161	34386660	34385411	1.33386890067
9	34386661	34389160	34387911	1.33496160859
9	34389161	34391660	34390411	1.33605680315
9	34391661	34394160	34392911	1.33715318607
9	34394161	34396666	34395414	1.33825095753
9	34396667	34399166	34397917	1.33934788859
9	34399167	34401666	34400417	1.34044194961
9	34401667	34404166	34402917	1.34153380916
9	34404167	34406666	34405417	1.34262291491
9	34406667	34409166	34407917	1.34370876288
9	34409167	34411666	34410417	1.34479093353
9	34411667	34414166	34412917	1.34586899894
9	34414167	34416666	34415417	1.34694273255
9	34416667	34419166	34417917	1.34801223978
9	34419167	34421666	34420417	1.34907797628
9	34421667	34424166	34422917	1.35014082686
9	34424167	34426666	34425417	1.3512017306
9	34426667	34429166	34427917	1.35226157596
9	34429167	34431683	34430425	1.35332459515
9	34431684	34434245	34432965	1.35440182402
9	34434246	34436745	34435496	1.3554766052
9	34436746	34439334	34438040	1.35655880433
9	34439335	34441958	34440647	1.35767018181
9	34441959	34444458	34443209	1.35876499966
9	34444459	34446958	34445709	1.3598359891
9	34446959	34449458	34448209	1.36090982581
9	34449459	34451958	34450709	1.36198686055
9	34451959	34454458	34453209	1.36306744125
9	34454459	34456958	34455709	1.36415202279
9	34456959	34459458	34458209	1.36524109301
9	34459459	34461958	34460709	1.36633503221
9	34461959	34464458	34463209	1.36743406329
9	34464459	34466958	34465709	1.36853845129
9	34466959	34469458	34468209	1.3696485753
9	34469459	34471958	34470709	1.37076497665
9	34471959	34474458	34473209	1.37188819521
9	34474459	34476958	34475709	1.37301869755
9	34476959	34479458	34478209	1.37415667663
9	34479459	34481995	34480727	1.37531044338
9	34481996	34484941	34483469	1.3765755053
9	34484942	34487461	34486202	1.37784547319
9	34487462	34489961	34488712	1.37901985889
9	34489962	34492461	34491212	1.3801971755
9	34492462	34494961	34493712	1.38138191282
9	34494962	34497461	34496212	1.38257359165
9	34497462	34499961	34498712	1.38377139526
9	34499962	34502461	34501212	1.38497437218
9	34502462	34504961	34503712	1.38618150671
9	34504962	34507461	34506212	1.38739187833
9	34507462	34509961	34508712	1.38860465591
9	34509962	34512461	34511212	1.38981914776
9	34512462	34514961	34513712	1.39103470111
9	34514962	34517461	34516212	1.39225053767
9	34517462	34520111	34518787	1.39350233159
9	34520112	34522611	34521362	1.39475275168
9	34522612	34525111	34523862	1.39596448703
9	34532247	34534752	34533500	1.40059527098
9	34534753	34537252	34536003	1.40178210481
9	34537253	34539752	34538503	1.40295904845
9	34539753	34542252	34541003	1.40412698105
9	34542253	34544799	34543526	1.40529603336
9	34544800	34547299	34546050	1.40645552392
9	34547300	34549799	34548550	1.40759383981
9	34549800	34552299	34551050	1.40872200045
9	34552300	34554799	34553550	1.40984016568
9	34554800	34557299	34556050	1.41094838409
9	34557300	34559799	34558550	1.4120464318
9	34559800	34562299	34561050	1.41313381838
9	34562300	34564799	34563550	1.41420992279
9	34564800	34567299	34566050	1.41527399656
9	34567300	34569799	34568550	1.41632542929
9	34569800	34572299	34571050	1.41736356265
9	34572300	34574799	34573550	1.4183875192
9	34574800	34577299	34576050	1.4193961262
9	34577300	34579799	34578550	1.42038811342
9	34579800	34582299	34581050	1.42136237865
9	34582300	34584799	34583550	1.42231782093
9	34584800	34587299	34586050	1.42325321645
9	34587300	34589799	34588550	1.42416725264
9	34589800	34592299	34591050	1.425058528
9	34592300	34594799	34593550	1.42592529815
9	34594800	34597299	34596050	1.42676584765
9	34597300	34599799	34598550	1.42757870414
9	34599800	34602299	34601050	1.42836250377
9	34602300	34604809	34603555	1.42911747346
9	34604810	34607309	34606060	1.42984108133
9	34607310	34609856	34608583	1.43053752515
9	34609857	34612356	34611107	1.43120131981
9	34612357	34614856	34613607	1.43182589737
9	34614857	34617356	34616107	1.43241712834
9	34617357	34619856	34618607	1.43297440534
9	34619857	34622356	34621107	1.43349709871
9	34622357	34624856	34623607	1.43398445818
9	34624857	34627356	34626107	1.43443567232
9	34627357	34629856	34628607	1.43484983506
9	34629857	34632356	34631107	1.43522603354
9	34632357	34634856	34633607	1.43556359002
9	34634857	34637429	34636143	1.43586586575
9	34637430	34639929	34638680	1.43612709918
9	34639930	34642429	34641180	1.4363435662
9	34642430	34644929	34643680	1.43651866256
9	34644930	34647429	34646180	1.43665141636
9	34647430	34649929	34648680	1.4367404736
9	34649930	34652429	34651180	1.4367844505
9	34652430	34654929	34653680	1.43678177118
9	34654930	34657429	34656180	1.43673084313
9	34657430	34659929	34658680	1.43663025355
9	34659930	34662429	34661180	1.43647860454
9	34662430	34664929	34663680	1.43627448875
9	34664930	34667429	34666180	1.43601675473
9	34667430	34669929	34668680	1.43570457837
9	34669930	34672429	34671180	1.43533722083
9	34672430	34674933	34673682	1.43491360036
9	34674934	34677433	34676184	1.43443343853
9	34677434	34679938	34678686	1.43389652087
9	34682625	34685124	34683875	1.43260185622
9	34685125	34687624	34686375	1.43189092482
9	34687625	34690124	34688875	1.43112343168
9	34690125	34692624	34691375	1.43029943974
9	34692625	34695124	34693875	1.42941906516
9	34695125	34697624	34696375	1.42848261643
9	34697625	34700124	34698875	1.42749055096
9	34700125	34702624	34701375	1.42644343714
9	34702625	34705124	34703875	1.42534183474
9	34705125	34707624	34706375	1.42418600225
9	34707625	34710124	34708875	1.4229760741
9	34710125	34712624	34711375	1.42171216109
9	34712625	34715124	34713875	1.42039430039
9	34715125	34717643	34716384	1.41901761356
9	34717644	34720212	34718928	1.41756657806
9	34720213	34722765	34721489	1.41605002412
9	34726504	34729016	34727760	1.41210243728
9	34729017	34731618	34730318	1.41039829775
9	34731619	34734118	34732869	1.40864576368
9	34734119	34736618	34735369	1.4068777017
9	34736619	34739118	34737869	1.40506029442
9	34739119	34741708	34740414	1.40316016246
9	34741709	34744208	34742959	1.40121038163
9	34744209	34746708	34745459	1.39924762673
9	34746709	34749208	34747959	1.39723878154
9	34749209	34751708	34750459	1.39518461472
9	34751709	34754208	34752959	1.39308582987
9	34754209	34756708	34755459	1.39094319396
9	34756709	34759208	34757959	1.38875759817
9	34759209	34761793	34760501	1.38649213671
9	34767166	34769784	34768475	1.37910970813
9	34769785	34772284	34771035	1.37665239186
9	34772285	34774784	34773535	1.37421239845
9	34774785	34777284	34776035	1.37173294291
9	34777285	34779784	34778535	1.36921448813
9	34779785	34782284	34781035	1.36665761999
9	34782285	34784784	34783535	1.36406278774
9	34784785	34787284	34786035	1.36143030738
9	34787285	34789784	34788535	1.35876053206
9	34789785	34792284	34791035	1.35605385645
9	34792285	34794939	34793612	1.35322568049
9	34794940	34797439	34796190	1.35035836663
9	34797440	34799939	34798690	1.34754211059
9	34799940	34802448	34801194	1.34468678026
9	34802449	34804948	34803699	1.3417965608
9	34804949	34807448	34806199	1.33887949139
9	34807449	34809948	34808699	1.3359308942
9	34809949	34812472	34811211	1.33293750352
9	34812473	34814972	34813723	1.32991422212
9	34814973	34817480	34816227	1.32687151795
9	34817481	34819980	34818731	1.32380043674
9	34819981	34822480	34821231	1.32070664382
9	34822481	34825217	34823849	1.31743819422
9	34825218	34827745	34826482	1.31412262736
9	34827746	34830245	34828996	1.31093124855
9	34830246	34832745	34831496	1.30773345279
9	34836497	34839098	34837798	1.29956953212
9	34839099	34841669	34840384	1.29617824393
9	34841670	34844169	34842920	1.2928300987
9	34852240	34854918	34853579	1.27853239917
9	34854919	34857418	34856169	1.27500789973
9	34857419	34859918	34858669	1.27158912831
9	34859919	34862418	34861169	1.26815512807
9	34862419	34864918	34863669	1.26470709298
9	34864919	34867418	34866169	1.26124621895
9	34867419	34869918	34868669	1.25777385037
9	34873619	34876427	34875023	1.24890707528
9	34876428	34878927	34877678	1.24518921247
9	34885703	34888202	34886953	1.23217628463
9	34888203	34890702	34889453	1.22866933255
9	34890703	34893202	34891953	1.22516545688
9	34893203	34895702	34894453	1.22166585454
9	34895703	34898202	34896953	1.21817147372
9	34898203	34900719	34899461	1.21467203188
9	34900720	34903219	34901970	1.21117806044
9	34903220	34905754	34904487	1.20768056576
9	34905755	34908254	34907005	1.20418996275
9	34908255	34910803	34909529	1.20069999432
9	34910804	34913303	34912054	1.19721840563
9	34913304	34915803	34914554	1.1937819372
9	34915804	34918310	34917057	1.19035300987
9	34918311	34920810	34919561	1.18693556953
9	34920811	34923347	34922079	1.1835131175
9	34923348	34925847	34924598	1.18010464562
9	34925848	34928347	34927098	1.17673826475
9	34928348	34930847	34929598	1.1733895051
9	34930848	34933347	34932098	1.17005946889
9	34933348	34935847	34934598	1.16674919437
9	34935848	34938756	34937302	1.1631921496
9	34938757	34941256	34940007	1.15965900679
9	34941257	34943756	34942507	1.1564167624
9	34943757	34946256	34945007	1.15319747142
9	34946257	34948760	34947509	1.14999923498
9	34948761	34951304	34950033	1.14679742296
9	34951305	34953804	34952555	1.14362344715
9	34953805	34956304	34955055	1.1405028396
9	34956305	34958804	34957555	1.13740860512
9	34958805	34961328	34960067	1.13432701112
9	34961329	34963828	34962579	1.13127362134
9	34963829	34966328	34965079	1.12826353834
9	34966329	34968828	34967579	1.12528296894
9	34968829	34971354	34970092	1.12231750032
9	34971355	34973854	34972605	1.11938361869
9	34973855	34976354	34975105	1.11649707312
9	34976355	34978854	34977605	1.11364326114
9	34978855	34981354	34980105	1.11082257376
9	34981355	34983854	34982605	1.10803517796
9	34983855	34986354	34985105	1.10528089892
9	34986355	34988854	34987605	1.10255936842
9	34988855	34991354	34990105	1.0998700328
9	34991355	34993854	34992605	1.09721231093
9	34993855	34996354	34995105	1.09458564795
9	34996355	34998854	34997605	1.09198943143
9	34998855	35001354	35000105	1.08942299665
9	35001355	35003883	35002619	1.08687131304
9	35003884	35006615	35005250	1.08423098031
9	35006616	35009462	35008039	1.0814645927
9	35009463	35011962	35010713	1.07884294671
9	35011963	35014462	35013213	1.07641873951
9	35014463	35016966	35015715	1.07401852157
9	35016967	35019466	35018217	1.07164434351
9	35019467	35022066	35020767	1.06925175552
9	35022067	35024765	35023416	1.0667962886
9	35024766	35027265	35026016	1.06441735888
9	35027266	35029765	35028516	1.06216056829
9	35029766	35032265	35031016	1.05993544835
9	35032266	35034765	35033516	1.05774349248
9	35034766	35037265	35036016	1.05558616779
9	35037266	35039766	35038516	1.0534649099
9	35039767	35042266	35041017	1.05138027452
9	35042267	35044766	35043517	1.04933523061
9	35044767	35047266	35046017	1.04733020174
9	35047267	35049766	35048517	1.0453662148
9	35049767	35052266	35051017	1.0434441419
9	35052267	35054766	35053517	1.04156475003
9	35054767	35057266	35056017	1.03972872309
9	35057267	35059766	35058517	1.03793666996
9	35059767	35062266	35061017	1.03618915359
9	35062267	35064766	35063517	1.03448661193
9	35064767	35067266	35066017	1.03282929909
9	35067267	35069766	35068517	1.03121729917
9	35069767	35072266	35071017	1.02965061665
9	35072267	35074766	35073517	1.02812921628
9	35074767	35077266	35076017	1.02665298618
9	35077267	35079766	35078517	1.02522175906
9	35079767	35082277	35081022	1.0238325877
9	35082278	35084790	35083534	1.02248436393
9	35084791	35087290	35086041	1.0211833019
9	35087291	35089797	35088544	1.01992839017
9	35089798	35092297	35091048	1.01871687787
9	35092298	35094797	35093548	1.01755085298
9	35094798	35097297	35096048	1.01642810704
9	35097298	35099797	35098548	1.01534848695
9	35099798	35102297	35101048	1.01431188549
9	35102298	35104797	35103548	1.01331833416
9	35104798	35107297	35106048	1.01236789138
9	35107298	35109797	35108548	1.01146056054
9	35109798	35112297	35111048	1.01059629298
9	35112298	35114797	35113548	1.00977499503
9	35114798	35117297	35116048	1.00899654297
9	35117298	35119805	35118552	1.00825961541
9	35119806	35122330	35121068	1.00756197053
9	35122331	35124830	35123581	1.00690769607
9	35124831	35127330	35126081	1.00629877996
9	35127331	35129830	35128581	1.00573153876
9	35129831	35132530	35131181	1.00518562599
9	35132531	35135030	35133781	1.00468452678
9	35135031	35137530	35136281	1.00424493267
9	35137531	35140051	35138791	1.00384521693
9	35140052	35142551	35141302	1.00348716426
9	35142552	35145064	35143808	1.00317158667
9	35145065	35147618	35146342	1.00289494227
9	35147619	35150204	35148912	1.00265802785
9	35150205	35152704	35151455	1.00246681232
9	35152705	35155204	35153955	1.00232078754
9	35155205	35157704	35156455	1.0022167048
9	35157705	35160204	35158955	1.00215504047
9	35160205	35162710	35161458	1.0021363638
9	35162711	35165210	35163961	1.00216095912
9	35165211	35167714	35166463	1.00222869423
9	35167715	35170214	35168965	1.00233950239
9	35170215	35172714	35171465	1.00249314252
9	35172715	35175214	35173965	1.00268963568
9	35175215	35177714	35176465	1.00292887393
9	35177715	35180214	35178965	1.00321072357
9	35180215	35182929	35181572	1.00354983512
9	35182930	35185429	35184180	1.00393501518
9	35185430	35187929	35186680	1.00434712037
9	35187930	35190429	35189180	1.00480104217
9	35190430	35192929	35191680	1.00529668165
9	35192930	35195429	35194180	1.00583398583
9	35195430	35197953	35196692	1.00641569528
9	35201375	35204264	35202820	1.00800949933
9	35204265	35206764	35205515	1.00878865196
9	35206765	35209264	35208015	1.00955432471
9	35209265	35211773	35210519	1.01036301242
9	35211774	35214273	35213024	1.01121428296
9	35214274	35216773	35215524	1.01210616933
9	35216774	35219338	35218056	1.01305273283
9	35219339	35221838	35220589	1.01404345677
9	35221839	35224338	35223089	1.01506433156
9	35224339	35226838	35225589	1.01612806578
9	35226839	35229378	35228109	1.01724389435
9	35229379	35231878	35230629	1.01840379314
9	35231879	35234378	35233129	1.019598378
9	35234379	35236878	35235629	1.02083707011
9	35236879	35239378	35238129	1.02212030264
9	35239379	35241939	35240659	1.02346472157
9	35241940	35244439	35243190	1.02485632436
9	35248034	35250907	35249471	1.02851584268
9	35250908	35253463	35252186	1.03019079815
9	35253464	35255963	35254714	1.03180218211
9	35255964	35258463	35257214	1.03344549607
9	35258464	35260963	35259714	1.03513877054
9	35260964	35263463	35262214	1.03688220867
9	35263464	35265963	35264714	1.03867595632
9	35265964	35268463	35267214	1.04052018557
9	35268464	35270963	35269714	1.04241498532
9	35270964	35273463	35272214	1.04436026725
9	35273464	35275963	35274714	1.04635576952
9	35275964	35278463	35277214	1.04840117133
9	35278464	35280963	35279714	1.05049610681
9	35280964	35283463	35282214	1.05264012582
9	35283464	35285963	35284714	1.05483278538
9	35285964	35288463	35287214	1.05707372911
9	35288464	35290963	35289714	1.05936269193
9	35290964	35293463	35292214	1.06169943339
9	35293464	35295963	35294714	1.06408365426
9	35295964	35298463	35297214	1.06651501912
9	35298464	35300963	35299714	1.06899320563
9	35300964	35303463	35302214	1.07151795815
9	35303464	35305963	35304714	1.07408910184
9	35305964	35308463	35307214	1.07670639866
9	35308464	35310963	35309714	1.07936944395
9	35310964	35313463	35312214	1.08207768304
9	35313464	35315963	35314714	1.08483043128
9	35315964	35318463	35317214	1.08762689563
9	35318464	35320963	35319714	1.0904661709
9	35320964	35323463	35322214	1.0933472436
9	35323464	35325963	35324714	1.0962691079
9	35325964	35328463	35327214	1.0992307656
9	35328464	35330972	35329718	1.1022359726
9	35330973	35333472	35332223	1.10527997857
9	35333473	35335972	35334723	1.10835408693
9	35335973	35338472	35337223	1.111463262
9	35338473	35340972	35339723	1.11460647285
9	35340973	35343472	35342223	1.11778259591
9	35343473	35345972	35344723	1.12099048459
9	35345973	35348472	35347223	1.12422897403
9	35348473	35350972	35349723	1.12749686454
9	35350973	35353472	35352223	1.13079300894
9	35353473	35355972	35354723	1.13411639142
9	35355973	35358472	35357223	1.13746588761
9	35358473	35360972	35359723	1.14084019107
9	35360973	35363477	35362225	1.14424054966
9	35363478	35365977	35364728	1.14766411315
9	35365978	35368477	35367228	1.15110409672
9	35368478	35370977	35369728	1.15456347671
9	35375112	35377611	35376362	1.16382960796
9	35377612	35380111	35378862	1.16735143167
9	35380112	35382611	35381362	1.17088816045
9	35382612	35385111	35383862	1.17443884858
9	35385112	35387611	35386362	1.17800267479
9	35387612	35390111	35388862	1.18157874635
9	35390112	35392611	35391362	1.18516616815
9	35392612	35395175	35393894	1.18881016376
9	35395176	35397675	35396426	1.19246405592
9	35397676	35400175	35398926	1.19608075701
9	35400176	35402675	35401426	1.19970559254
9	35402676	35405175	35403926	1.20333777969
9	35405176	35407675	35406426	1.20697655893
9	35407676	35410175	35408926	1.21062106053
9	35410176	35412675	35411426	1.21427024605
9	35412676	35415175	35413926	1.21792284967
9	35415176	35417675	35416426	1.22157760429
9	35417676	35420187	35418932	1.22524196321
9	35420188	35422687	35421438	1.22890569542
9	35422688	35425187	35423938	1.23255849678
9	35425188	35427687	35426438	1.2362077374
9	35427688	35430187	35428938	1.23985205888
9	35430188	35432687	35431438	1.24349009783
9	35432688	35435187	35433938	1.2471207804
9	35435188	35437687	35436438	1.25074322289
9	35437688	35440187	35438938	1.25435659045
9	35440188	35442787	35441488	1.25803207505
9	35442788	35445287	35444038	1.26169661194
9	35445288	35447836	35446562	1.26531234845
9	35447837	35450336	35449087	1.26891740257
9	35450337	35452869	35451603	1.27249669227
9	35452870	35455369	35454120	1.27606353726
9	35455370	35457893	35456632	1.27960869471
9	35457894	35460484	35459189	1.2832016475
9	35460485	35462984	35461735	1.2867626226
9	35462985	35465484	35464235	1.29024246421
9	35465485	35467984	35466735	1.29370478339
9	35467985	35470484	35469235	1.29714861558
9	35470485	35472984	35471735	1.30057310615
9	35472985	35475484	35474235	1.30397741997
9	35475485	35477984	35476735	1.30736064563
9	35477985	35480484	35479235	1.31072196113
9	35480485	35482984	35481735	1.31406071125
9	35482985	35485507	35484246	1.31739091319
9	35485508	35488007	35486758	1.32069851342
9	35488008	35490507	35489258	1.32396588837
9	35490508	35493007	35491758	1.32720819864
9	35493008	35495507	35494258	1.33042466722
9	35495508	35498007	35496758	1.33361459143
9	35498008	35500507	35499258	1.3367775411
9	35500508	35503007	35501758	1.33991320132
9	35503008	35505507	35504258	1.34302124372
9	35505508	35508007	35506758	1.34610138386
9	35508008	35510507	35509258	1.34915350379
9	35510508	35513007	35511758	1.35217777565
9	35513008	35515507	35514258	1.3551745004
9	35515508	35518007	35516758	1.35814396521
9	35518008	35520507	35519258	1.36108610753
9	35520508	35523007	35521758	1.36400060565
9	35523008	35525579	35524294	1.3669284204
9	35525580	35528079	35526830	1.36982699408
9	35528080	35530579	35529330	1.37265559296
9	35530580	35533086	35531833	1.37545865328
9	35533087	35535586	35534337	1.37823345294
9	35535587	35538086	35536837	1.38097411899
9	35538087	35540586	35539337	1.38368492245
9	35540587	35543086	35541837	1.38636566118
9	35543087	35545586	35544337	1.3890162237
9	35545587	35548086	35546837	1.39163648285
9	35548087	35550586	35549337	1.39422627924
9	35550587	35553086	35551837	1.39678541256
9	35553087	35555586	35554337	1.39931381153
9	35555587	35558086	35556837	1.40181152838
9	35558087	35560586	35559337	1.40427862233
9	35560587	35563086	35561837	1.40671515405
9	35563087	35565586	35564337	1.40912127448
9	35565587	35568086	35566837	1.41149707692
9	35568087	35570586	35569337	1.41384268776
9	35570587	35573086	35571837	1.416158153
9	35573087	35575586	35574337	1.41844343157
9	35575587	35578086	35576837	1.42069853698
9	35578087	35580586	35579337	1.42292338528
9	35580587	35583114	35581851	1.42513001669
9	35583115	35585629	35584372	1.42731191526
9	35585630	35588129	35586880	1.42945208087
9	35588130	35590629	35589380	1.43155534826
9	35590630	35593129	35591880	1.43362876546
9	35593130	35595629	35594380	1.43567241825
9	35595630	35598129	35596880	1.43768616785
9	35598130	35600629	35599380	1.43966988519
9	35600630	35603129	35601880	1.44162345958
9	35603130	35605629	35604380	1.44354657604
9	35605630	35608129	35606880	1.44543891618
9	35608130	35610629	35609380	1.4473000152
9	35610630	35613129	35611880	1.44912918541
9	35613130	35615629	35614380	1.45092555327
9	35615630	35618129	35616880	1.45268816209
9	35618130	35620629	35619380	1.45441618128
9	35620630	35623129	35621880	1.45610885998
9	35623130	35625632	35624381	1.45776617218
9	35625633	35628132	35626883	1.45938733887
9	35628133	35630632	35629383	1.46096959817
9	35630633	35633144	35631889	1.4625169639
9	35633145	35635644	35634395	1.46402469769
9	35635645	35638144	35636895	1.4654885225
9	35638145	35640934	35639540	1.46699273916
9	35640935	35643540	35642238	1.46847939439
9	35643541	35646040	35644791	1.4698414964
9	35646041	35648540	35647291	1.47113304066
9	35648541	35651040	35649791	1.47238270084
9	35651041	35653540	35652291	1.47359041072
9	35653541	35656040	35654791	1.47475606005
9	35656041	35658540	35657291	1.47587950835
9	35658541	35661040	35659791	1.47696071779
9	35661041	35663540	35662291	1.47799953975
9	35663541	35666040	35664791	1.47899572394
9	35666041	35668540	35667291	1.47994914673
9	35668541	35671040	35669791	1.48085987889
9	35671041	35673556	35672299	1.48173072467
9	35673557	35676056	35674807	1.48255867147
9	35676057	35678574	35677316	1.48334400723
9	35678575	35681074	35679825	1.48408614891
9	35681075	35683574	35682325	1.4847824544
9	35683575	35686074	35684825	1.48543547198
9	35686075	35688574	35687325	1.48604510928
9	35688575	35691074	35689825	1.4866112308
9	35691075	35693574	35692325	1.48713373483
9	35693575	35696074	35694825	1.48761252172
9	35696075	35698574	35697325	1.48804760946
9	35698575	35701074	35699825	1.48843882357
9	35701075	35703574	35702325	1.48878584314
9	35703575	35706074	35704825	1.4890885969
9	35706075	35708574	35707325	1.48934724571
9	35708575	35711248	35709912	1.48956882432
9	35711249	35713748	35712499	1.48974406694
9	35713749	35716248	35714999	1.48986986041
9	35716249	35718748	35717499	1.48995337565
9	35718749	35721248	35719999	1.48999514092
9	35721249	35723754	35722502	1.48999550084
9	35723755	35726254	35725005	1.48995456392
9	35726255	35728754	35727505	1.48987260802
9	35728755	35731254	35730005	1.48974977358
9	35731255	35733754	35732505	1.48958630163
9	35733755	35736254	35735005	1.489382635
9	35736255	35738754	35737505	1.48913915716
9	35738755	35741254	35740005	1.48885612762
9	35741255	35743754	35742505	1.48853373751
9	35743755	35746254	35745005	1.48817226318
9	35746255	35748754	35747505	1.48777216011
9	35748755	35751254	35750005	1.4873339783
9	35751255	35753754	35752505	1.48685829108
9	35753755	35756254	35755005	1.48634561348
9	35756255	35758754	35757505	1.48579642446
9	35758755	35761254	35760005	1.48521123654
9	35761255	35763754	35762505	1.48459059942
9	35763755	35766254	35765005	1.48393507751
9	35766255	35768754	35767505	1.48324515495
9	35768755	35771254	35770005	1.48252125411
9	35771255	35773754	35772505	1.48176371624
9	35773755	35776284	35775020	1.48096803872
9	35776285	35778784	35777535	1.48013910214
9	35778785	35781284	35780035	1.47928257651
9	35781285	35783784	35782535	1.47839386171
9	35783785	35786284	35785035	1.47747308671
9	35786285	35788784	35787535	1.47652039259
9	35788785	35791284	35790035	1.47553590488
9	35791285	35793784	35792535	1.47451978284
9	35793785	35796284	35795035	1.47347234153
9	35796285	35798784	35797535	1.47239382006
9	35798785	35801284	35800035	1.47128469033
9	35801285	35803993	35802639	1.47009765906
9	35803994	35806637	35805316	1.46884463136
9	35806638	35809137	35807888	1.46761052061
9	35809138	35811637	35810388	1.466383531
9	35811638	35814137	35812888	1.46513025992
9	35814138	35816746	35815442	1.46382349696
9	35816747	35819246	35817997	1.46249035165
9	35819247	35821746	35820497	1.46116189002
9	35821747	35824246	35822997	1.45981073499
9	35824247	35826823	35825535	1.45841678339
9	35826824	35829323	35828074	1.45700071473
9	35829324	35831823	35830574	1.45558613811
9	35831824	35834323	35833074	1.45415228157
9	35834324	35836823	35835574	1.45270015186
9	35836824	35839323	35838074	1.45123093986
9	35839324	35841823	35840574	1.4497459451
9	35841824	35844323	35843074	1.44824645704
9	35844324	35846823	35845574	1.44673353384
9	35846824	35849323	35848074	1.44520809916
9	35849324	35851823	35850574	1.44367102206
9	35851824	35854323	35853074	1.44212315206
9	35854324	35856823	35855574	1.44056531302
9	35856824	35859323	35858074	1.43899834857
9	35859324	35861823	35860574	1.43742316964
9	35861824	35864323	35863074	1.43584073599
9	35864324	35866823	35865574	1.43425193221
9	35866824	35869323	35868074	1.43265735645
9	35869324	35871823	35870574	1.43105744667
9	35871824	35874323	35873074	1.42945265241
9	35874324	35876823	35875574	1.42784334408
9	35876824	35879323	35878074	1.42622990866
9	35879324	35881823	35880574	1.4246128365
9	35881824	35884690	35883257	1.42287399215
9	35884691	35887190	35885941	1.42113164843
9	35887191	35889690	35888441	1.41950716076
9	35889691	35892190	35890941	1.41788218931
9	35892191	35894690	35893441	1.41625776197
9	35894691	35897190	35895941	1.41463480777
9	35897191	35899690	35898441	1.41301422746
9	35899691	35902190	35900941	1.41139685354
9	35902191	35904690	35903441	1.40978355491
9	35904691	35907190	35905941	1.40817521607
9	35907191	35909690	35908441	1.4065726343
9	35909691	35912190	35910941	1.40497647411
9	35912191	35914858	35913525	1.40333397174
9	35914859	35917358	35916109	1.4016993677
9	35917359	35919858	35918609	1.40012607937
9	35919859	35922358	35921109	1.39856146382
9	35922359	35924858	35923609	1.39700620053
9	35924859	35927358	35926109	1.39546101437
9	35927359	35929858	35928609	1.39392651314
9	35929859	35932358	35931109	1.39240315025
9	35932359	35934858	35933609	1.39089135782
9	35934859	35937358	35936109	1.3893917809
9	35937359	35939858	35938609	1.38790537894
9	35939859	35942358	35941109	1.38643319716
9	35942359	35944858	35943609	1.38497632994
9	35944859	35947358	35946109	1.38353601278
9	35947359	35949858	35948609	1.38211356326
9	35952887	35955386	35954137	1.37903824637
9	35955387	35957886	35956637	1.3776818802
9	35957887	35960386	35959137	1.37634846438
9	35960387	35962886	35961637	1.3750389131
9	35962887	35965386	35964137	1.3737540436
9	35965387	35967886	35966637	1.37249462587
9	35967887	35970386	35969137	1.37126147543
9	35970387	35972962	35971675	1.37003728431
9	35972963	35975462	35974213	1.36884200676
9	35975463	35977962	35976713	1.3676938788
9	35977963	35980462	35979213	1.36657591167
9	35980463	35982962	35981713	1.36548926
9	35982963	35985462	35984213	1.36443489578
9	35985463	35987962	35986713	1.36341319585
9	35987963	35990462	35989213	1.36242455215
9	35990463	35993050	35991757	1.36145299345
9	35993051	35995589	35994320	1.36050992917
9	35995590	35998089	35996840	1.35961816427
9	35998090	36000589	35999340	1.35876859083
9	36000590	36003089	36001840	1.35795431631
9	36003090	36005599	36004345	1.35717391477
9	36005600	36008099	36006850	1.35642916463
9	36008100	36010599	36009350	1.35572167282
9	36010600	36013099	36011850	1.35505015596
9	36013100	36015638	36014369	1.3544102319
9	36015639	36018138	36016889	1.3538072615
9	36018139	36020638	36019389	1.35324609518
9	36020639	36023138	36021889	1.35272202898
9	36023139	36025638	36024389	1.35223542464
9	36025639	36028138	36026889	1.35178675003
9	36028139	36030638	36029389	1.35137665244
9	36030639	36033138	36031889	1.35100583561
9	36033139	36035638	36034389	1.35067479044
9	36035639	36038138	36036889	1.35038379224
9	36038139	36040638	36039389	1.35013297984
9	36040639	36043159	36041899	1.34992128746
9	36043160	36045659	36044410	1.34974932693
9	36045660	36048159	36046910	1.34961721939
9	36048160	36050659	36049410	1.3495234371
9	36050660	36053159	36051910	1.34946699738
9	36053160	36055659	36054410	1.34944663865
9	36058789	36061288	36060039	1.34952586155
9	36061289	36063788	36062539	1.34961344123
9	36063789	36066288	36065039	1.34973140168
9	36066289	36068788	36067539	1.34987842331
9	36068789	36071288	36070039	1.35005324277
9	36071289	36073788	36072539	1.35025494198
9	36073789	36076288	36075039	1.35048270305
9	36076289	36078788	36077539	1.35073576122
9	36078789	36081288	36080039	1.35101339344
9	36081289	36083788	36082539	1.35131466496
9	36083789	36086288	36085039	1.35163877572
9	36086289	36088853	36087571	1.3519896653
9	36088854	36091353	36090104	1.35236283367
9	36091354	36093853	36092604	1.35275208527
9	36093854	36096358	36095106	1.35316168403
9	36096359	36098868	36097614	1.35359172698
9	36098869	36101368	36100119	1.3540402341
9	36101369	36103868	36102619	1.35450650606
9	36103869	36106389	36105129	1.3549933321
9	36106390	36108908	36107649	1.35550078772
9	36108909	36111408	36110159	1.35602424702
9	36111409	36113908	36112659	1.35656286586
9	36113909	36116428	36115169	1.35712040516
9	36116429	36118948	36117689	1.35769662507
9	36118949	36121456	36120203	1.35828740641
9	36121457	36123956	36122707	1.35889090492
9	36123957	36126456	36125207	1.35950741264
9	36126457	36128956	36127707	1.36013688112
9	36128957	36131462	36130210	1.36077909723
9	36131463	36133962	36132713	1.36143233656
9	36133963	36136462	36135213	1.36209482093
9	36136463	36138962	36137713	1.36276635367
9	36138963	36141462	36140213	1.3634459757
9	36141463	36143962	36142713	1.36413270218
9	36143963	36146462	36145213	1.36482536066
9	36146463	36148962	36147713	1.36552283166
9	36148963	36151462	36150213	1.36622425619
9	36151463	36153962	36152713	1.3669287919
9	36153963	36156462	36155213	1.36763544144
9	36156463	36158962	36157713	1.36834310228
9	36158963	36161462	36160213	1.36905053192
9	36161463	36163962	36162713	1.36975656391
9	36163963	36166462	36165213	1.37046030568
9	36166463	36168962	36167713	1.37116103644
9	36168963	36171462	36170213	1.37185782758
9	36171463	36173962	36172713	1.37254968001
9	36173963	36176462	36175213	1.37323552896
9	36176463	36178962	36177713	1.3739144621
9	36178963	36181469	36180216	1.37458641667
9	36181470	36184087	36182779	1.37526556609
9	36184088	36186587	36185338	1.37593392313
9	36186588	36189087	36187838	1.37657677626
9	36189088	36191587	36190338	1.37720902272
9	36191588	36194087	36192838	1.37783002311
9	36194088	36196587	36195338	1.37843917358
9	36196588	36199087	36197838	1.37903594049
9	36199088	36201587	36200338	1.37961986503
9	36201588	36204087	36202838	1.38019034491
9	36204088	36206587	36205338	1.38074671707
9	36206588	36209087	36207838	1.38128852803
9	36209088	36211587	36210338	1.38181545751
9	36211588	36214087	36212838	1.38232721594
9	36214088	36216587	36215338	1.38282352968
9	36216588	36219087	36217838	1.38330418142
9	36219088	36221587	36220338	1.38376887067
9	36221588	36224299	36222944	1.38423579771
9	36224300	36226799	36225550	1.38468439861
9	36226800	36229299	36228050	1.38509710654
9	36229300	36231799	36230550	1.38549231261
9	36231800	36234302	36233051	1.38587022981
9	36234303	36236802	36235553	1.38623108866
9	36236803	36239317	36238060	1.38657571716
9	36239318	36241823	36240571	1.38690403988
9	36241824	36244323	36243074	1.38721470718
9	36244324	36246823	36245574	1.38750868119
9	36246824	36249352	36248088	1.38778806871
9	36249353	36251852	36250603	1.38805150096
9	36251853	36254352	36253103	1.38829767788
9	36254353	36256852	36255603	1.38852849276
9	36256853	36259570	36258212	1.38875309087
9	36259571	36262153	36260862	1.38896421664
9	36262154	36264653	36263404	1.38915043162
9	36264654	36267240	36265947	1.38932016394
9	36267241	36269745	36268493	1.38947293733
9	36269746	36272288	36271017	1.38960694966
9	36272289	36274788	36273539	1.38972288372
9	36274789	36277288	36276039	1.38981945
9	36277289	36279788	36278539	1.38989717605
9	36279789	36282288	36281039	1.38995554947
9	36282289	36284810	36283550	1.38999407689
9	36284811	36287310	36286061	1.39001181647
9	36287311	36289818	36288565	1.39000816633
9	36289819	36292318	36291069	1.38998275139
9	36292319	36294818	36293569	1.38993546419
9	36294819	36297318	36296069	1.38986642113
9	36297319	36299827	36298573	1.38977577672
9	36299828	36302327	36301078	1.38966397612
9	36302328	36304827	36303578	1.3895314938
9	36304828	36307327	36306078	1.38937817959
9	36307328	36310053	36308691	1.38919571696
9	36310054	36312553	36311304	1.38899059633
9	36312554	36315053	36313804	1.38877320439
9	36315054	36317553	36316304	1.38853543157
9	36317554	36320053	36318804	1.38827784736
9	36320054	36322553	36321304	1.38800124761
9	36322554	36325053	36323804	1.38770642517
9	36325054	36327553	36326304	1.38739417519
9	36327554	36330053	36328804	1.38706518939
9	36330054	36332555	36331305	1.38671984662
9	36332556	36335055	36333806	1.38635883077
9	36335056	36337555	36336306	1.38598301019
9	36337556	36340060	36338808	1.38559271793
9	36340061	36342560	36341311	1.38518874286
9	36342561	36345060	36343811	1.38477240511
9	36345061	36347560	36346311	1.38434395136
9	36347561	36350060	36348811	1.38390428297
9	36350061	36352560	36351311	1.38345441438
9	36352561	36355060	36353811	1.38299546015
9	36355061	36357560	36356311	1.38252880886
9	36357561	36360060	36358811	1.38205603282
9	36360061	36362579	36361320	1.38157697691
9	36362580	36365079	36363830	1.38109459785
9	36365080	36367579	36366330	1.38061222796
9	36367580	36370079	36368830	1.38012853711
9	36370080	36372579	36371330	1.37964390473
9	36372580	36375079	36373830	1.37915864067
9	36375080	36377579	36376330	1.37867316598
9	36377580	36380079	36378830	1.37818787855
9	36380080	36382579	36381330	1.3777031419
9	36382580	36385079	36383830	1.37721940156
9	36385080	36387586	36386333	1.37673651913
9	36387587	36390086	36388837	1.3762552263
9	36390087	36392586	36391337	1.37577689763
9	36392587	36395086	36393837	1.37530125776
9	36395087	36397586	36396337	1.37482886848
9	36397587	36400086	36398837	1.37436026015
9	36400087	36402586	36401337	1.3738956278
9	36402587	36405086	36403837	1.37343498817
9	36405087	36407586	36406337	1.37297831234
9	36407587	36410086	36408837	1.37252569509
9	36410087	36412586	36411337	1.37207720694
9	36412587	36415086	36413837	1.37163290516
9	36415087	36417586	36416337	1.37119294008
9	36417587	36420086	36418837	1.3707575608
9	36420087	36422586	36421337	1.37032686603
9	36422587	36425268	36423928	1.36988537552
9	36425269	36427768	36426519	1.36944879532
9	36427769	36430268	36429019	1.36903212981
9	36430269	36432768	36431519	1.36861995554
9	36432769	36435268	36434019	1.36821213932
9	36435269	36437768	36436519	1.36780849578
9	36437769	36440268	36439019	1.36740880236
9	36440269	36442768	36441519	1.36701274537
9	36442769	36445268	36444019	1.36661983431
9	36445269	36447768	36446519	1.36622970518
9	36447769	36450268	36449019	1.36584209531
9	36450269	36452768	36451519	1.36545672773
9	36452769	36455268	36454019	1.36507313767
9	36455269	36457772	36456521	1.36469025422
9	36457773	36460272	36459023	1.36430734776
9	36460273	36462791	36461532	1.36392221093
9	36462792	36465297	36464045	1.36353416042
9	36465298	36467834	36466566	1.36314134842
9	36467835	36470334	36469085	1.36274400277
9	36470335	36472834	36471585	1.36234353143
9	36472835	36475345	36474090	1.36193476587
9	36475346	36477845	36476596	1.36151688154
9	36477846	36480359	36479103	1.36108819755
9	36480360	36482869	36481615	1.36064607772
9	36482870	36485369	36484120	1.36019066741
9	36485370	36487869	36486620	1.35971971628
9	36487870	36490369	36489120	1.35923046407
9	36490370	36492924	36491647	1.35871586456
9	36492925	36495424	36494175	1.35817939346
9	36495425	36497928	36496677	1.35762584439
9	36497929	36500428	36499179	1.35704882141
9	36500429	36502992	36501711	1.35644002391
9	36502993	36505511	36504252	1.35580306194
9	36505512	36508035	36506774	1.35514433614
9	36508036	36510535	36509286	1.35446124611
9	36510536	36513035	36511786	1.3537541057
9	36513036	36515535	36514286	1.35301912269
9	36515536	36518035	36516786	1.35225544172
9	36518036	36520535	36519286	1.35146204045
9	36520536	36523035	36521786	1.350637792
9	36523036	36525535	36524286	1.34978155723
9	36525536	36528060	36526798	1.34888789165
9	36528061	36530560	36529311	1.34795926988
9	36530561	36533060	36531811	1.34699992678
9	36533061	36535560	36534311	1.34600410461
9	36535561	36538116	36536839	1.34495920595
9	36538117	36540655	36539386	1.34386710205
9	36540656	36543190	36541923	1.34273919785
9	36543191	36545690	36544441	1.34157930351
9	36545691	36548190	36546941	1.34038715559
9	36548191	36550690	36549441	1.33915403564
9	36550691	36553193	36551942	1.33787886505
9	36553194	36555702	36554448	1.33655883929
9	36555703	36558209	36556956	1.33519487638
9	36558210	36560709	36559460	1.33378982305
9	36560710	36563263	36561987	1.33232738545
9	36563264	36565791	36564528	1.3308109437
9	36565792	36568291	36567042	1.32926447551
9	36568292	36570801	36569547	1.3276771914
9	36570802	36573301	36572052	1.32604306483
9	36573302	36575801	36574552	1.32436506651
9	36575802	36578301	36577052	1.3226397039
9	36578302	36580801	36579552	1.32086683926
9	36580802	36583313	36582058	1.31904203964
9	36583314	36585849	36584582	1.31715600244
9	36585850	36588349	36587100	1.31522637877
9	36588350	36590854	36589602	1.31326144122
9	36590855	36593354	36592105	1.31124838579
9	36593355	36595871	36594613	1.30918397823
9	36595872	36598443	36597158	1.30704090056
9	36598444	36600948	36599696	1.30485554321
9	36600949	36603448	36602199	1.30265335518
9	36603449	36605952	36604701	1.30040565875
9	36605953	36608503	36607228	1.29808851768
9	36608504	36611003	36609754	1.29572522502
9	36611004	36613503	36612254	1.29334013069
9	36617122	36619621	36618372	1.28731145148
9	36619622	36622121	36620872	1.28477045326
9	36622122	36624621	36623372	1.28218504225
9	36624622	36627121	36625872	1.27955550029
9	36627122	36629654	36628388	1.27686478312
9	36629655	36632154	36630905	1.27412862921
9	36632155	36634654	36633405	1.27136724675
9	36634655	36637154	36635905	1.26856270537
9	36637155	36639654	36638405	1.26571541531
9	36639655	36642191	36640923	1.26280484555
9	36642192	36644697	36643445	1.25984705477
9	36644698	36647197	36645948	1.25686986203
9	36647198	36649697	36648448	1.25385524292
9	36649698	36652204	36650951	1.25079625
9	36652205	36654704	36653455	1.24769531757
9	36654705	36657204	36655955	1.24455852754
9	36657205	36659714	36658460	1.2413742667
9	36659715	36662214	36660965	1.23814859472
9	36662215	36664734	36663475	1.23487483642
9	36664735	36667234	36665985	1.2315592837
9	36667235	36669734	36668485	1.22821544696
9	36669735	36672498	36671117	1.22465048811
9	36672499	36674998	36673749	1.22104026155
9	36674999	36677498	36676249	1.21756960443
9	36677499	36679998	36678749	1.21405881651
9	36679999	36682572	36681286	1.21045514926
9	36682573	36685072	36683823	1.20681024749
9	36685073	36687572	36686323	1.20317816816
9	36687573	36690072	36688823	1.19950618724
9	36690073	36692572	36691323	1.19579442804
9	36692573	36695072	36693823	1.19204303911
9	36695073	36697572	36696323	1.18825231577
9	36697573	36700072	36698823	1.18442262225
9	36700073	36702572	36701323	1.18055435959
9	36702573	36705082	36703828	1.17663999632
9	36705083	36707582	36706333	1.17268766336
9	36707583	36710082	36708833	1.16870585805
9	36710083	36712582	36711333	1.16468725519
9	36712583	36715082	36713833	1.16063243988
9	36715083	36717582	36716333	1.15654221119
9	36717583	36720082	36718833	1.152417558
9	36720083	36722582	36721333	1.14825960353
9	36722583	36725082	36723833	1.1440695517
9	36725083	36727582	36726333	1.13984876849
9	36727583	36730082	36728833	1.13559877494
9	36730083	36732582	36731333	1.13132086317
9	36732583	36735082	36733833	1.12701614072
9	36735083	36737582	36736333	1.12268555294
9	36737583	36740082	36738833	1.11832977856
9	36740083	36742582	36741333	1.11394936671
9	36742583	36745082	36743833	1.10954482529
9	36745083	36747582	36746333	1.10511679114
9	36747583	36750082	36748833	1.10066577575
9	36750083	36752582	36751333	1.09619213423
9	36752583	36755082	36753833	1.09169606358
9	36755083	36757582	36756333	1.08717774424
9	36757583	36760082	36758833	1.08263739897
9	36760083	36762582	36761333	1.07807525672
9	36762583	36765082	36763833	1.07349156225
9	36765083	36767582	36766333	1.06888663485
9	36767583	36770082	36768833	1.06426090052
9	36770083	36772582	36771333	1.05961478801
9	36772583	36775094	36773839	1.0549375195
9	36775095	36777935	36776515	1.04992132406
9	36777936	36780435	36779186	1.04489274885
9	36780436	36782935	36781686	1.04016695628
9	36782936	36785435	36784186	1.03542331975
9	36785436	36787935	36786686	1.03066261831
9	36787936	36790435	36789186	1.02588582705
9	36790436	36792935	36791686	1.02109431029
9	36792936	36795435	36794186	1.01628943742
9	36795436	36797935	36796686	1.0114725048
9	36797936	36800435	36799186	1.0066445892
9	36800436	36802935	36801686	1.00180665898
9	36802936	36805435	36804186	0.996959630152
9	36805436	36807935	36806686	0.992104324112
9	36807936	36810435	36809186	0.987241398003
9	36810436	36812935	36811686	0.982371429606
9	36812936	36815435	36814186	0.977495143925
9	36815436	36817935	36816686	0.972613434883
9	36817936	36820435	36819186	0.967727354344
9	36820436	36822935	36821686	0.962838116697
9	36822936	36825473	36824205	0.957909833501
9	36825474	36827973	36826724	0.952981102743
9	36827974	36830473	36829224	0.948090637174
9	36830474	36832973	36831724	0.943202725036
9	36832974	36835473	36834224	0.938318792494
9	36835474	36837973	36836724	0.933440138453
9	36837974	36840473	36839224	0.92856805338
9	36840474	36842973	36841724	0.923703877542
9	36842974	36845473	36844224	0.918849069186
9	36845474	36847973	36846724	0.914005220592
9	36847974	36850473	36849224	0.909173762136
9	36850474	36852973	36851724	0.904356022909
9	36852974	36855473	36854224	0.899553494748
9	36855474	36857973	36856724	0.894767688479
9	36857974	36860473	36859224	0.890000199664
9	36860474	36862973	36861724	0.885252605979
9	36862974	36865473	36864224	0.880526175185
9	36865474	36867973	36866724	0.875821924953
9	36867974	36870473	36869224	0.871140844215
9	36870474	36872973	36871724	0.866483888099
9	36872974	36875473	36874224	0.861852120326
9	36875474	36877973	36876724	0.857246621065
9	36877974	36880473	36879224	0.852668494833
9	36880474	36882973	36881724	0.848119007538
9	36882974	36885473	36884224	0.843599517772
9	36885474	36887973	36886724	0.839111481178
9	36887974	36890473	36889224	0.834656621909
9	36890474	36892973	36891724	0.830236685452
9	36892974	36895473	36894224	0.825853430894
9	36895474	36897973	36896724	0.821508664318
9	36897974	36900473	36899224	0.817203994554
9	36900474	36902973	36901724	0.812940941804
9	36902974	36905473	36904224	0.808721021799
9	36905474	36907973	36906724	0.80454582618
9	36907974	36910473	36909224	0.80041687021
9	36910474	36912973	36911724	0.796335596182
9	36912974	36915473	36914224	0.792303386703
9	36915474	36918213	36916844	0.788131537491
9	36918214	36920713	36919464	0.784016044766
9	36920714	36923219	36921967	0.780137940407
9	36923220	36925719	36924470	0.77631324373
9	36925720	36928219	36926970	0.772547486347
9	36928220	36930719	36929470	0.768837113981
9	36930720	36933219	36931970	0.765183289821
9	36933220	36935719	36934470	0.761587140643
9	36935720	36938219	36936970	0.758049734513
9	36938220	36940719	36939470	0.754572108838
9	36940720	36943219	36941970	0.751155290601
9	36943220	36945719	36944470	0.747800239894
9	36945720	36948219	36946970	0.744507967974
9	36948220	36950719	36949470	0.741279575231
9	36950720	36953219	36951970	0.73811626578
9	36953220	36955719	36954470	0.735019503422
9	36955720	36958219	36956970	0.731990923294
9	36958220	36960719	36959470	0.729032044442
9	36960720	36963219	36961970	0.726144318456
9	36963220	36965719	36964470	0.723329157745
9	36965720	36968219	36966970	0.720588071791
9	36968220	36970719	36969470	0.717922447485
9	36970720	36973219	36971970	0.715333537784
9	36973220	36975728	36974474	0.712818650385
9	36975729	36978228	36976979	0.710382175943
9	36978229	36980728	36979479	0.708030756402
9	36980729	36983228	36981979	0.705760476267
9	36983229	36985728	36984479	0.703572283782
9	36985729	36988228	36986979	0.701467046761
9	36988229	36990728	36989479	0.699445388729
9	36990729	36993228	36991979	0.697507651888
9	36993229	36995728	36994479	0.695654100768
9	36995729	36998228	36996979	0.693885026089
9	36998229	37000728	36999479	0.692200675761
9	37000729	37003228	37001979	0.690601281423
9	37003229	37005728	37004479	0.689087221978
9	37005729	37008228	37006979	0.687658970947
9	37008229	37010728	37009479	0.686317176634
9	37010729	37013228	37011979	0.685062570306
9	37013229	37015753	37014491	0.683890526646
9	37015754	37018253	37017004	0.682807595161
9	37018254	37020753	37019504	0.681819885074
9	37020754	37023253	37022004	0.680922272414
9	37023254	37025753	37024504	0.680115473812
9	37025754	37028253	37027004	0.679400249266
9	37028254	37030753	37029504	0.678777419693
9	37030754	37033253	37032004	0.678247632957
9	37033254	37035753	37034504	0.677811208388
9	37035754	37038253	37037004	0.677468306416
9	37038254	37040753	37039504	0.677219063986
9	37040754	37043253	37042004	0.677063627559
9	37043254	37045753	37044504	0.677002037566
9	37048848	37051410	37050129	0.677206382138
9	37051411	37053910	37052661	0.677453135905
9	37053911	37056472	37055192	0.677795671272
9	37056473	37058972	37057723	0.678233899576
9	37058973	37061474	37060224	0.67876070159
9	37061475	37063974	37062725	0.679380391393
9	37063975	37066490	37065233	0.680094682106
9	37066491	37068990	37067741	0.680901441385
9	37068991	37071490	37070241	0.681796889034
9	37071491	37074331	37072911	0.68285277159
9	37074332	37076983	37075658	0.684045136697
9	37076984	37079483	37078234	0.685259608465
9	37079484	37082024	37080754	0.686536358183
9	37082025	37084568	37083297	0.687911720943
9	37084569	37087068	37085819	0.689359838425
9	37087069	37089568	37088319	0.690875867831
9	37089569	37092068	37090819	0.692470240761
9	37095226	37097725	37096476	0.696358351843
9	37097726	37100225	37098976	0.698196732419
9	37100226	37102787	37101507	0.700130460219
9	37102788	37105287	37104038	0.702135307609
9	37105288	37107803	37106546	0.704190341718
9	37107804	37110303	37109054	0.706311928199
9	37110304	37113097	37111701	0.708621584627
9	37113098	37115777	37114438	0.711084094069
9	37115778	37118296	37117037	0.713490757834
9	37118297	37120796	37119547	0.715876630992
9	37120797	37123337	37122067	0.718331246628
9	37123338	37125881	37124610	0.720866483979
9	37125882	37128381	37127132	0.723436490117
9	37128382	37130881	37129632	0.726036690162
9	37130882	37133402	37132142	0.728697944489
9	37133403	37135910	37134657	0.731413273812
9	37135911	37138410	37137161	0.734163084017
9	37138411	37140910	37139661	0.736952707822
9	37140911	37143410	37142161	0.739784538985
9	37143411	37145910	37144661	0.742656620965
9	37145911	37148410	37147161	0.745567109804
9	37148411	37150910	37149661	0.748514279261
9	37150911	37153426	37152169	0.751506059954
9	37153427	37155942	37154685	0.754541222035
9	37155943	37158442	37157193	0.757598981774
9	37158443	37160942	37159693	0.760677561582
9	37160943	37163442	37162193	0.763785117666
9	37163443	37165942	37164693	0.766919995606
9	37165943	37168442	37167193	0.770080306055
9	37168443	37171008	37169726	0.773306256756
9	37171009	37173508	37172259	0.77655414723
9	37173509	37176008	37174759	0.779779080029
9	37176009	37178548	37177279	0.783047254781
9	37178549	37181048	37179799	0.78633092296
9	37181049	37183548	37182299	0.789601903587
9	37183549	37186048	37184799	0.792884362443
9	37186049	37188548	37187299	0.796176618355
9	37188549	37191048	37189799	0.799477210075
9	37191049	37193548	37192299	0.802784692916
9	37193549	37196048	37194799	0.80609746283
9	37196049	37198548	37197299	0.809413845187
9	37198549	37201048	37199799	0.812732226538
9	37201049	37203548	37202299	0.816051161357
9	37203549	37206056	37204803	0.819374739012
9	37206057	37208556	37207307	0.8226964146
9	37208557	37211060	37209809	0.826012344105
9	37211061	37213561	37212311	0.829324016096
9	37213562	37216061	37214812	0.832629116945
9	37216062	37218561	37217312	0.835926671587
9	37218562	37221061	37219812	0.839217000544
9	37221062	37223561	37222312	0.842499044653
9	37223562	37226061	37224812	0.845771711929
9	37226062	37228561	37227312	0.849034011749
9	37228562	37231061	37229812	0.852284949769
9	37231062	37233561	37232312	0.855523543353
9	37233562	37236061	37234812	0.858748710118
9	37236062	37238561	37237312	0.86195949337
9	37238562	37241061	37239812	0.865155229953
9	37241062	37243561	37242312	0.868335435717
9	37243562	37246061	37244812	0.871499734013
9	37246062	37248561	37247312	0.874647761055
9	37248562	37251061	37249812	0.877779238312
9	37251062	37253561	37252312	0.880893941126
9	37253562	37256061	37254812	0.883991704196
9	37256062	37258561	37257312	0.887072210494
9	37258562	37261061	37259812	0.890135029174
9	37261062	37263561	37262312	0.893179717956
9	37263562	37266061	37264812	0.89620585132
9	37266062	37268663	37267363	0.899273938386
9	37268664	37271163	37269914	0.902321500622
9	37271164	37273663	37272414	0.905287809667
9	37273664	37276163	37274914	0.908233721586
9	37276164	37278663	37277414	0.911158983165
9	37278664	37281163	37279914	0.914063551859
9	37281164	37283663	37282414	0.916947287552
9	37283664	37286163	37284914	0.919810013303
9	37286164	37288663	37287414	0.922651665198
9	37288664	37291163	37289914	0.925472147754
9	37291164	37293663	37292414	0.928271059107
9	37293664	37296163	37294914	0.931047820159
9	37296164	37298663	37297414	0.933801810138
9	37298664	37301163	37299914	0.936532485535
9	37301164	37303663	37302414	0.939239309526
9	37303664	37306163	37304914	0.941921727019
9	37306164	37308678	37307421	0.944586591947
9	37308679	37311178	37309929	0.947226719957
9	37311179	37313678	37312429	0.949831962684
9	37313679	37316178	37314929	0.952409802866
9	37316179	37318678	37317429	0.95495918132
9	37318679	37321178	37319929	0.957478863027
9	37321179	37323678	37322429	0.959967496204
9	37323679	37326178	37324929	0.962423723713
9	37326179	37328678	37327429	0.964846112444
9	37328679	37331178	37329929	0.967233178274
9	37331179	37333678	37332429	0.969583532095
9	37333679	37336178	37334929	0.971895891221
9	37336179	37338678	37337429	0.974169321645
9	37338679	37341178	37339929	0.976403030646
9	37341179	37343678	37342429	0.978596158633
9	37343679	37346178	37344929	0.980747941886
9	37346179	37348678	37347429	0.982857701879
9	37348679	37351178	37349929	0.98492489262
9	37351179	37353678	37352429	0.9869490769
9	37353679	37356178	37354929	0.98892992466
9	37356179	37358678	37357429	0.990867212869
9	37358679	37361178	37359929	0.992760744711
9	37361179	37363678	37362429	0.994610310677
9	37363679	37366178	37364929	0.996415668373
9	37366179	37368678	37367429	0.998176459665
9	37368679	37371178	37369929	0.999892220793
9	37371179	37373678	37372429	1.00156248166
9	37373679	37376178	37374929	1.0031868203
9	37376179	37378678	37377429	1.00476498543
9	37378679	37381178	37379929	1.00629671424
9	37381179	37383678	37382429	1.00778163774
9	37383679	37386178	37384929	1.00921921422
9	37386179	37388706	37387443	1.01061658487
9	37388707	37391213	37389960	1.01196672557
9	37391214	37393713	37392464	1.01326096505
9	37393714	37396213	37394964	1.0145041607
9	37396214	37398713	37397464	1.01569818203
9	37398714	37401213	37399964	1.0168428048
9	37401214	37403713	37402464	1.01793748454
9	37403714	37406213	37404964	1.018981423
9	37406214	37408713	37407464	1.01997382722
9	37408714	37411213	37409964	1.02091394495
9	37411214	37413713	37412464	1.0218011259
9	37413714	37416213	37414964	1.02263485958
9	37416214	37418713	37417464	1.02341489618
9	37418714	37421213	37419964	1.02414117095
9	37421214	37423713	37422464	1.0248135498
9	37423714	37426213	37424964	1.02543186043
9	37426214	37428713	37427464	1.02599593609
9	37428714	37431213	37429964	1.02650573344
9	37431214	37433713	37432464	1.02696114391
9	37433714	37436213	37434964	1.02736195787
9	37436214	37438713	37437464	1.02770792295
9	37438714	37441213	37439964	1.02799868412
9	37441214	37443713	37442464	1.02823375203
9	37443714	37446213	37444964	1.02841245257
9	37446214	37448713	37447464	1.02853398503
9	37448714	37451213	37449964	1.02859755722
9	37451214	37453713	37452464	1.02860234867
9	37453714	37456213	37454964	1.02854742329
9	37456214	37458764	37457489	1.0284303265
9	37458765	37461264	37460015	1.02825022808
9	37461265	37463764	37462515	1.02800918832
9	37463765	37466264	37465015	1.02770487179
9	37466265	37468764	37467515	1.02733637954
9	37468765	37471267	37470016	1.02690247886
9	37471268	37473767	37472518	1.02640191324
9	37473768	37476267	37475018	1.02583420665
9	37476268	37478844	37477556	1.02518759254
9	37478845	37481386	37480116	1.02446222101
9	37481387	37483886	37482637	1.02367474533
9	37483887	37486386	37485137	1.02282104875
9	37486387	37488886	37487637	1.02189396256
9	37488887	37491386	37490137	1.0208926256
9	37491387	37493886	37492637	1.01981617911
9	37493887	37496386	37495137	1.01866380909
9	37496387	37498886	37497637	1.01743466498
9	37498887	37501386	37500137	1.01612783048
9	37501387	37503886	37502637	1.01474252621
9	37503887	37506386	37505137	1.0132782227
9	37506387	37508886	37507637	1.01173438833
9	37508887	37511386	37510137	1.01011047189
9	37511387	37513886	37512637	1.00840598675
9	37513887	37516386	37515137	1.00662053371
9	37516387	37518886	37517637	1.00475378826
9	37518887	37521400	37520144	1.00279969057
9	37521401	37523900	37522651	1.00076287807
9	37523901	37526400	37525151	0.998649016721
9	37526401	37528900	37527651	0.996452238365
9	37528901	37531400	37530151	0.994172210985
9	37531401	37533924	37532663	0.991797113074
9	37533925	37536424	37535175	0.989337485056
9	37536425	37538924	37537675	0.986805707447
9	37538925	37541424	37540175	0.984190267347
9	37541425	37543924	37542675	0.981491066874
9	37543925	37546590	37545258	0.978614043582
9	37546591	37549090	37547841	0.975647006402
9	37549091	37551590	37550341	0.972689443581
9	37551591	37554090	37552841	0.969647691747
9	37554091	37556590	37555341	0.966522003423
9	37556591	37559090	37557841	0.963312633849
9	37559091	37561590	37560341	0.960020000036
9	37561591	37564090	37562841	0.956644583135
9	37564091	37566590	37565341	0.953186855437
9	37566591	37569093	37567842	0.949645925092
9	37569094	37571593	37570344	0.946022217334
9	37571594	37574093	37572844	0.94232075704
9	37574094	37576593	37575344	0.938539572388
9	37576594	37579093	37577844	0.934679522503
9	37579094	37581593	37580344	0.930741473607
9	37581594	37584093	37582844	0.92672619818
9	37584094	37586593	37585344	0.922634335861
9	37586594	37589098	37587846	0.918463286575
9	37589099	37591598	37590349	0.914215712695
9	37591599	37594098	37592849	0.909899710619
9	37594099	37596614	37595357	0.905497209277
9	37596615	37599114	37597865	0.901022839517
9	37599115	37601626	37600371	0.896481136439
9	37601627	37604126	37602877	0.8918693928
9	37604127	37606626	37605377	0.887199871613
9	37606627	37609126	37607877	0.882462531703
9	37609127	37611626	37610377	0.877658345493
9	37611627	37614126	37612877	0.872788497242
9	37614127	37616626	37615377	0.867854239483
9	37616627	37619126	37617877	0.862856888706
9	37619127	37621626	37620377	0.857797843356
9	37621627	37624126	37622877	0.852678462639
9	37624127	37626626	37625377	0.847500187336
9	37626627	37629126	37627877	0.842264507356
9	37629127	37631626	37630377	0.836972966602
9	37631627	37634126	37632877	0.831627399711
9	37634127	37636641	37635384	0.826214669935
9	37636642	37639141	37637892	0.820749638825
9	37639142	37641641	37640392	0.81525432661
9	37641642	37644141	37642892	0.809713669998
9	37644142	37646641	37645392	0.804130049051
9	37646642	37649141	37647892	0.798506000363
9	37649142	37651641	37650392	0.79284400561
9	37651642	37654141	37652892	0.787146231058
9	37654142	37656641	37655392	0.781414661796
9	37656642	37659141	37657892	0.775651285417
9	37659142	37661641	37660392	0.76985810039
9	37661642	37664141	37662892	0.764037029239
9	37664142	37666659	37665401	0.758168722565
9	37666660	37669159	37667910	0.752275834272
9	37669160	37671685	37670423	0.74635053024
9	37671686	37674185	37672936	0.740403681918
9	37674186	37676685	37675436	0.734467706249
9	37676686	37679185	37677936	0.728513432214
9	37679186	37681685	37680436	0.722542498015
9	37681686	37684185	37682936	0.716556680944
9	37684186	37686685	37685436	0.710557882924
9	37686686	37689185	37687936	0.704548162856
9	37689186	37691685	37690436	0.698529684421
9	37691686	37694185	37692936	0.692504811485
9	37694186	37696685	37695436	0.686476143116
9	37696686	37699196	37697941	0.68043414774
9	37699197	37701696	37700447	0.674390858363
9	37701697	37704196	37702947	0.668365471479
9	37704197	37706696	37705447	0.662345842696
9	37706697	37709196	37707947	0.656334434404
9	37709197	37711696	37710447	0.650333625173
9	37711697	37714196	37712947	0.644345730138
9	37714197	37716696	37715447	0.638373067113
9	37716697	37719196	37717947	0.632418009109
9	37719197	37721696	37720447	0.626482777011
9	37721697	37724251	37722974	0.620505799959
9	37724252	37726751	37725502	0.614551057516
9	37726752	37729251	37728002	0.608688351302
9	37729252	37731751	37730502	0.602853205087
9	37731752	37734251	37733002	0.597046999667
9	37734252	37736776	37735514	0.59124334242
9	37736777	37739276	37738027	0.58546908544
9	37739277	37741776	37740527	0.579757326053
9	37741777	37744276	37743027	0.574079289715
9	37744277	37746776	37745527	0.568436183872
9	37746777	37749276	37748027	0.562829111376
9	37749277	37751776	37750527	0.557259151204
9	37751777	37754292	37753035	0.55170975061
9	37754293	37756792	37755543	0.546199832047
9	37756793	37759292	37758043	0.540747698619
9	37759293	37761792	37760543	0.535336450848
9	37761793	37764292	37763043	0.52996667525
9	37767364	37769863	37768614	0.518153155688
9	37769864	37772363	37771114	0.512921956985
9	37772364	37774863	37773614	0.507735384663
9	37774864	37777363	37776114	0.502594405745
9	37777364	37779863	37778614	0.497499983641
9	37779864	37782363	37781114	0.492452998689
9	37782364	37784863	37783614	0.487454210408
9	37784864	37787363	37786114	0.482504348702
9	37787364	37789863	37788614	0.477604072317
9	37789864	37792363	37791114	0.472753871299
9	37792364	37794863	37793614	0.467954285898
9	37794864	37797363	37796114	0.463206020553
9	37797364	37800043	37798704	0.458342026696
9	37800044	37802543	37801294	0.45353548536
9	37802544	37805043	37803794	0.448951478736
9	37805044	37807543	37806294	0.444422653582
9	37807544	37810043	37808794	0.439949415301
9	37810044	37812543	37811294	0.435532316356
9	37812544	37815043	37813794	0.431171949867
9	37815044	37817543	37816294	0.426868785568
9	37817544	37820043	37818794	0.422622795569
9	37820044	37822568	37821306	0.41841384784
9	37822569	37825068	37823819	0.414260743664
9	37825069	37827568	37826319	0.410186221038
9	37827569	37830068	37828819	0.406168732599
9	37830069	37832568	37831319	0.402208451653
9	37832569	37835068	37833819	0.398305742666
9	37835069	37837778	37836424	0.394300989697
9	37837779	37840278	37839029	0.390360076577
9	37840279	37842778	37841529	0.386638540525
9	37842779	37845278	37844029	0.382976663485
9	37845279	37847778	37846529	0.379374771198
9	37847779	37850278	37849029	0.37583350366
9	37850279	37852778	37851529	0.372353706004
9	37852779	37855278	37854029	0.368936047574
9	37855279	37857778	37856529	0.365580662478
9	37857779	37860278	37859029	0.362287432547
9	37860279	37862778	37861529	0.359056201082
9	37862779	37865278	37864029	0.355886797136
9	37865279	37867778	37866529	0.352778890727
9	37867779	37870278	37869029	0.349732106591
9	37870279	37872778	37871529	0.346746146657
9	37872779	37875278	37874029	0.343820683682
9	37875279	37877778	37876529	0.340955396209
9	37877779	37880278	37879029	0.338150071591
9	37880279	37882784	37881532	0.335401273348
9	37882785	37885313	37884049	0.332697219749
9	37885314	37888009	37886662	0.329953690059
9	37888010	37890535	37889273	0.327277243102
9	37890536	37893332	37891934	0.324616466665
9	37893333	37895832	37894583	0.322034879797
9	37895833	37898332	37897083	0.319660201284
9	37898333	37900832	37899583	0.317345699326
9	37900833	37903332	37902083	0.315091640969
9	37903333	37905832	37904583	0.31289809828
9	37905833	37908332	37907083	0.310765051409
9	37908333	37910832	37909583	0.308692415202
9	37910833	37913332	37912083	0.306680060793
9	37913333	37915832	37914583	0.304727982279
9	37915833	37918332	37917083	0.302836296046
9	37918333	37920832	37919583	0.301005128149
9	37920833	37923332	37922083	0.299234595217
9	37923333	37925832	37924583	0.297524829299
9	37925833	37928332	37927083	0.295875977675
9	37928333	37930832	37929583	0.294288071857
9	37930833	37933332	37932083	0.29276114176
9	37933333	37935832	37934583	0.291295146899
9	37935833	37938332	37937083	0.289890023642
9	37938333	37940832	37939583	0.288545553297
9	37940833	37943332	37942083	0.287261491958
9	37943333	37945832	37944583	0.286037648732
9	37945833	37948332	37947083	0.284873731053
9	37948333	37950832	37949583	0.283769336825
9	37950833	37953332	37952083	0.282724009483
9	37953333	37955832	37954583	0.281737194649
9	37955833	37958332	37957083	0.280808168399
9	37958333	37960832	37959583	0.279936084749
9	37960833	37963332	37962083	0.279120158791
9	37963333	37965832	37964583	0.278359634935
9	37965833	37968332	37967083	0.277653819254
9	37968333	37970832	37969583	0.277002008319
9	37970833	37973332	37972083	0.276403589225
9	37973333	37975832	37974583	0.275857815736
9	37975833	37978332	37977083	0.275363944736
9	37978333	37980832	37979583	0.27492131918
9	37980833	37983332	37982083	0.274529407281
9	37983333	37985832	37984583	0.274187753105
9	37985833	37988332	37987083	0.273896074139
9	37988333	37990832	37989583	0.273653913254
9	37990833	37993332	37992083	0.273460658962
9	37993333	37995832	37994583	0.273315702664
9	37995833	37998332	37997083	0.273218442919
9	37998333	38000832	37999583	0.273168290226
9	38000833	38003332	38002083	0.273164746969
9	38003333	38005832	38004583	0.273207188825
9	38005833	38008332	38007083	0.273294842603
9	38008333	38010832	38009583	0.273426892342
9	38010833	38013332	38012083	0.273602587514
9	38013333	38015832	38014583	0.273821279798
9	38015833	38018332	38017083	0.274082198425
9	38018333	38020832	38019583	0.274384429202
9	38020833	38023332	38022083	0.274726919365
9	38023333	38025832	38024583	0.275108724261
9	38025833	38028332	38027083	0.275528839088
9	38028333	38030832	38029583	0.275986277247
9	38030833	38033332	38032083	0.276480005958
9	38033333	38035878	38034606	0.277013827831
9	38035879	38038378	38037129	0.277582142508
9	38038379	38040878	38039629	0.278178120765
9	38040879	38043378	38042129	0.278805441104
9	38043379	38045878	38044629	0.279462718565
9	38045879	38048378	38047129	0.280148591192
9	38048379	38050878	38049629	0.280861895939
9	38050879	38053378	38052129	0.281601660629
9	38053379	38055878	38054629	0.282366862283
9	38055879	38058378	38057129	0.283156530635
9	38058379	38060878	38059629	0.283969601634
9	38060879	38063378	38062129	0.28480505278
9	38063379	38065878	38064629	0.285662035158
9	38065879	38068378	38067129	0.286539701867
9	38068379	38070878	38069629	0.287437289191
9	38070879	38073378	38072129	0.288354008532
9	38073379	38075878	38074629	0.289289206357
9	38075879	38078378	38077129	0.290242350504
9	38078379	38080878	38079629	0.291212855401
9	38080879	38083378	38082129	0.29220001675
9	38083379	38085878	38084629	0.293203089087
9	38085879	38088378	38087129	0.294221442679
9	38088379	38090878	38089629	0.295254496681
9	38090879	38093378	38092129	0.296301701169
9	38093379	38096102	38094741	0.297410309676
9	38096103	38098602	38097353	0.298533199237
9	38098603	38101102	38099853	0.29962101761
9	38101103	38103602	38102353	0.30072147902
9	38103603	38106102	38104853	0.301834560176
9	38106103	38108602	38107353	0.302960170517
9	38108603	38111102	38109853	0.304098070427
9	38111103	38113602	38112353	0.305247972224
9	38113603	38116102	38114853	0.306409667289
9	38116103	38118602	38117353	0.307583048876
9	38118603	38121102	38119853	0.308768043282
9	38121103	38123602	38122353	0.309964580497
9	38123603	38126102	38124853	0.31117245407
9	38126103	38128602	38127353	0.312391325573
9	38128603	38131102	38129853	0.31362078133
9	38131103	38133602	38132353	0.314860378489
9	38133603	38136102	38134853	0.316109744771
9	38136103	38138602	38137353	0.317368547773
9	38138603	38141102	38139853	0.318636400232
9	38141103	38143602	38142353	0.319912946897
9	38143603	38146102	38144853	0.321198073119
9	38146103	38148602	38147353	0.322491649428
9	38148603	38151102	38149853	0.323793691441
9	38151103	38153602	38152353	0.325104213696
9	38153603	38156102	38154853	0.326423139749
9	38156103	38158602	38157353	0.327750244411
9	38158603	38161102	38159853	0.32908525502
9	38161103	38163602	38162353	0.330428042547
9	38163603	38166102	38164853	0.331778410793
9	38166103	38168602	38167353	0.3331361568
9	38168603	38171102	38169853	0.334501058613
9	38171103	38173602	38172353	0.3358729395
9	38173603	38176102	38174853	0.33725155673
9	38176103	38178602	38177353	0.338636574304
9	38178603	38181102	38179853	0.340027694313
9	38181103	38183602	38182353	0.341424532447
9	38183603	38186102	38184853	0.342826544299
9	38186103	38188602	38187353	0.344233162867
9	38188603	38191102	38189853	0.345643736518
9	38191103	38193602	38192353	0.347057512262
9	38193603	38196113	38194858	0.348476490718
9	38196114	38198613	38197364	0.349897539724
9	38198614	38201113	38199864	0.351315720858
9	38201114	38203613	38202364	0.352733126944
9	38203614	38206113	38204864	0.354148351829
9	38206114	38208715	38207415	0.355588784729
9	38208716	38211215	38209966	0.357024216473
9	38211216	38213715	38212466	0.358425010361
9	38213716	38216215	38214966	0.359818984213
9	38216216	38218715	38217466	0.361205471928
9	38218716	38221215	38219966	0.362583911219
9	38221216	38223719	38222468	0.36395495453
9	38223720	38226219	38224970	0.365317292417
9	38226220	38228719	38227470	0.366669788493
9	38228720	38231219	38229970	0.368013588144
9	38231220	38233719	38232470	0.369348684651
9	38233720	38236219	38234970	0.370674847626
9	38236220	38238719	38237470	0.371991647459
9	38238720	38241219	38239970	0.373298666441
9	38245226	38247757	38246492	0.376659810341
9	38247758	38250257	38249008	0.377936423788
9	38250258	38252757	38251508	0.379193208632
9	38252758	38255257	38254008	0.38043787037
9	38255258	38257757	38256508	0.381669899832
9	38257758	38260257	38259008	0.382888734142
9	38260258	38262795	38261527	0.384102923785
9	38262796	38265295	38264046	0.385302775055
9	38265296	38267795	38266546	0.386479077441
9	38267796	38270295	38269046	0.387640819765
9	38270296	38272795	38271546	0.388788165851
9	38272796	38275461	38274129	0.389958976194
9	38275462	38277961	38276712	0.391115485898
9	38277962	38280461	38279212	0.392221864331
9	38280462	38282961	38281712	0.393316014164
9	38282962	38285461	38284212	0.394398355073
9	38285462	38287961	38286712	0.395469207267
9	38287962	38290461	38289212	0.396528889444
9	38290462	38292961	38291712	0.397577588944
9	38292962	38295461	38294212	0.398615496223
9	38295462	38297961	38296712	0.399642896175
9	38297962	38300461	38299212	0.400660218786
9	38300462	38302961	38301712	0.401667920973
9	38302962	38305461	38304212	0.402666586946
9	38305462	38307961	38306712	0.403656936812
9	38307962	38310461	38309212	0.404639637336
9	38310462	38312961	38311712	0.405615202484
9	38312962	38315476	38314219	0.406586751284
9	38315477	38317976	38316727	0.407552306258
9	38317977	38320476	38319227	0.408508832949
9	38320477	38322976	38321727	0.409459717974
9	38326189	38328688	38327439	0.411612417593
9	38328689	38331188	38329939	0.412546628812
9	38331189	38333688	38332439	0.413476484148
9	38333689	38336188	38334939	0.414402345576
9	38336189	38338688	38337439	0.415324397907
9	38338689	38341188	38339939	0.416242772123
9	38341189	38343688	38342439	0.417157571628
9	38343689	38346188	38344939	0.418069002606
9	38346189	38348688	38347439	0.418977232844
9	38348689	38351188	38349939	0.419882303491
9	38351189	38353688	38352439	0.420784059228
9	38353689	38356188	38354939	0.421682367058
9	38356189	38358688	38357439	0.422576998379
9	38358689	38361188	38359939	0.423467640967
9	38361189	38363688	38362439	0.424353769263
9	38363689	38366188	38364939	0.425234801587
9	38366189	38368688	38367439	0.426110084895
9	38368689	38371188	38369939	0.426979091687
9	38371189	38373688	38372439	0.427841054174
9	38373689	38376188	38374939	0.428694950939
9	38376189	38378785	38377487	0.429555846273
9	38378786	38381285	38380036	0.430406353582
9	38381286	38383801	38382544	0.431231439588
9	38383802	38386301	38385052	0.432043543915
9	38386302	38388801	38387552	0.432838773403
9	38388802	38391317	38390060	0.433621015544
9	38391318	38393817	38392568	0.434386622367
9	38393818	38396317	38395068	0.435132362981
9	38396318	38398817	38397568	0.435859862442
9	38398818	38401317	38400068	0.436568115777
9	38401318	38403817	38402568	0.437255951021
9	38403818	38406317	38405068	0.437921983879
9	38406318	38408817	38407568	0.438564737938
9	38408818	38411350	38410084	0.439186588584
9	38411351	38413850	38412601	0.43978204137
9	38413851	38416350	38415101	0.440345593066
9	38416351	38418850	38417601	0.440879731795
9	38418851	38421350	38420101	0.441382691068
9	38421351	38423850	38422601	0.441852570174
9	38423851	38426350	38425101	0.442287585105
9	38426351	38428850	38427601	0.442685903689
9	38428851	38431350	38430101	0.443045564568
9	38431351	38433850	38432601	0.443364639049
9	38433851	38436350	38435101	0.443641526369
9	38436351	38439002	38437677	0.443881191586
9	38439003	38441502	38440253	0.444073067027
9	38441503	38444002	38442753	0.444212239902
9	38444003	38446502	38445253	0.444303685896
9	38446503	38449002	38447753	0.444345956034
9	38449003	38451502	38450253	0.444337662404
9	38451503	38454002	38452753	0.444277609669
9	38454003	38456502	38455253	0.444165048051
9	38456503	38459002	38457753	0.443999478803
9	38459003	38461502	38460253	0.443780830843
9	38461503	38464002	38462753	0.443509127732
9	38464003	38466502	38465253	0.443184323426
9	38466503	38469002	38467753	0.442806580114
9	38469003	38471502	38470253	0.442376301918
9	38471503	38474049	38472776	0.441889413672
9	38474050	38476683	38475367	0.441335033106
9	38476684	38479186	38477935	0.440731881606
9	38479187	38481773	38480480	0.440081995465
9	38481774	38484273	38483024	0.439380945321
9	38484274	38486954	38485614	0.43861474667
9	38486955	38489454	38488205	0.437795315093
9	38489455	38491963	38490709	0.436953058649
9	38491964	38494534	38493249	0.436048075979
9	38494535	38497036	38495786	0.435092977279
9	38497037	38499598	38498318	0.434088542463
9	38499599	38502120	38500860	0.433028724945
9	38502121	38504658	38503390	0.43192271662
9	38504659	38507330	38505995	0.430730441973
9	38507331	38509830	38508581	0.429493152307
9	38509831	38512371	38511101	0.428235993738
9	38512372	38514913	38513643	0.426916479323
9	38514914	38517464	38516189	0.425543458939
9	38517465	38520016	38518741	0.42411581286
9	38520017	38522516	38521267	0.422652130113
9	38522517	38525016	38523767	0.42115406474
9	38525017	38527573	38526295	0.419589262885
9	38527574	38530073	38528824	0.417973387354
9	38530074	38532638	38531356	0.416304652731
9	38532639	38535140	38533890	0.414583164791
9	38535141	38537654	38536398	0.412828245874
9	38537655	38540318	38538987	0.410962878561
9	38540319	38542870	38541595	0.409028133179
9	38542871	38545408	38544140	0.407085734169
9	38545409	38548118	38546764	0.405026435232
9	38548119	38550829	38549474	0.402838993961
9	38560671	38563596	38562134	0.391794317805
9	38567193	38570087	38568640	0.38558374898
9	38570088	38572731	38571410	0.382827881546
9	38572732	38575370	38574051	0.380137426521
9	38575371	38578101	38576736	0.377338735009
9	38581203	38584214	38582709	0.370883220752
9	38584215	38587104	38585660	0.367577494479
9	38587105	38589947	38588526	0.364293827347
9	38593408	38596211	38594810	0.356845680425
9	38596212	38598875	38597544	0.353501064408
9	38598876	38601699	38600288	0.350082590321
9	38605231	38607950	38606591	0.342005074322
9	38607951	38610764	38609358	0.338363919432
9	38614066	38616794	38615430	0.330181489983
9	38616795	38619430	38618113	0.326485890322
9	38619431	38621930	38620681	0.322904978233
9	38621931	38624430	38623181	0.319379131514
9	38624431	38626930	38625681	0.315815227269
9	38626931	38629476	38628204	0.312181193901
9	38629477	38632024	38630751	0.308475955892
9	38632025	38634524	38633275	0.304769405967
9	38634525	38637036	38635781	0.301056581247
9	38637037	38639536	38638287	0.297312854617
9	38639537	38642036	38640787	0.29354917932
9	38642037	38644536	38643287	0.289758365564
9	38644537	38647048	38645793	0.285932761012
9	38647049	38649548	38648299	0.282082703549
9	38649549	38652061	38650805	0.278209278776
9	38652062	38654561	38653312	0.274312022388
9	38654562	38657061	38655812	0.27040460334
9	38657062	38659561	38658312	0.26647733727
9	38659562	38662061	38660812	0.262531504857
9	38662062	38664561	38663312	0.258568505561
9	38664562	38667153	38665858	0.254516259861
9	38667154	38669653	38668404	0.250448727619
9	38669654	38672153	38670904	0.246440928091
9	38672154	38674653	38673404	0.242420650458
9	38674654	38677153	38675904	0.23838915267
9	38677154	38679653	38678404	0.234347672035
9	38679654	38682153	38680904	0.230297357837
9	38682154	38684653	38683404	0.226239373404
9	38684654	38687153	38685904	0.222174927755
9	38687154	38689671	38688413	0.218090544367
9	38689672	38692171	38690922	0.214001804364
9	38692172	38694671	38693422	0.209924213833
9	38694672	38697171	38695922	0.205844123659
9	38697172	38699671	38698422	0.201762706639
9	38699672	38702171	38700922	0.197681155018
9	38702172	38704671	38703422	0.193600468735
9	38704672	38707171	38705922	0.189521556
9	38707172	38709671	38708422	0.185445384495
9	38709672	38712171	38710922	0.181372745621
9	38712172	38714671	38713422	0.177304361597
9	38714672	38717171	38715922	0.173240800878
9	38717172	38719671	38718422	0.169182508394
9	38719672	38722171	38720922	0.165129804486
9	38722172	38724671	38723422	0.161082766641
9	38724672	38727171	38725922	0.15704134416
9	38727172	38729728	38728450	0.152960442099
9	38729729	38732228	38730979	0.14888376218
9	38732229	38734728	38733479	0.144859418223
9	38734729	38737228	38735979	0.140840417459
9	38737229	38739728	38738479	0.136826572599
9	38739729	38742228	38740979	0.132817768919
9	38742229	38744728	38743479	0.128813925746
9	38744729	38747281	38746005	0.124773241906
9	38747282	38749781	38748532	0.120735424134
9	38749782	38752281	38751032	0.116744888882
9	38752282	38754781	38753532	0.112758177731
9	38754782	38757281	38756032	0.108774711677
9	38757282	38759781	38758532	0.104793737348
9	38759782	38762281	38761032	0.100814719857
9	38762282	38764781	38763532	0.0968372426101
9	38764782	38767281	38766032	0.0928608691313
9	38767282	38769804	38768543	0.0888676139835
9	38769805	38772341	38771073	0.0848443753956
9	68375114	68377948	68376531	-0.114803508846
9	68381249	68384261	68382755	-0.132640549085
9	68414976	68417931	68416454	-0.229091683451
9	68417932	68420431	68419182	-0.236880089944
9	68420432	68422931	68421682	-0.244013798736
9	68422932	68425447	68424190	-0.251166726169
9	68425448	68427947	68426698	-0.258316089249
9	68427948	68430447	68429198	-0.265439234257
9	68430448	68432947	68431698	-0.272559148465
9	68432948	68435447	68434198	-0.27967608045
9	68435448	68437947	68436698	-0.286790300268
9	68437948	68440447	68439198	-0.293902094569
9	68440448	68442947	68441698	-0.301011713783
9	68442948	68445447	68444198	-0.308119724567
9	68445448	68447947	68446698	-0.315226664499
9	68447948	68450447	68449198	-0.322332927632
9	68450448	68452947	68451698	-0.329438905755
9	68452948	68455447	68454198	-0.336545037083
9	68455448	68457947	68456698	-0.343651660936
9	68457948	68460447	68459198	-0.35075887207
9	68460448	68462947	68461698	-0.357866640034
9	68462948	68465447	68464198	-0.364974892213
9	68465448	68467989	68466719	-0.372143380329
9	68467990	68470531	68469261	-0.379372133746
9	68470532	68473031	68471782	-0.386541676437
9	68473032	68475531	68474282	-0.393652059132
9	68475532	68478031	68476782	-0.400763162167
9	68478032	68480656	68479344	-0.408051694103
9	68480657	68483156	68481907	-0.415344466075
9	68483157	68485656	68484407	-0.422459359215
9	68485657	68488156	68486907	-0.429575474939
9	68488157	68490656	68489407	-0.436692659545
9	68490657	68493156	68491907	-0.443810817488
9	68493157	68495656	68494407	-0.450929744489
9	68495657	68498156	68496907	-0.458049274596
9	68498157	68500656	68499407	-0.465169258525
9	68500657	68503156	68501907	-0.472289442753
9	68503157	68505656	68504407	-0.479409644415
9	68505657	68508156	68506907	-0.486529765891
9	68508157	68510656	68509407	-0.493649714737
9	68510657	68513156	68511907	-0.500769476708
9	68665673	68668244	68666959	-0.0238183260278
9	68668245	68670794	68669520	-0.0311733101008
9	68670795	68673362	68672079	-0.0385224836492
9	68673363	68675900	68674632	-0.045854399953
9	68675901	68678423	68677162	-0.053120302534
9	68678424	68680947	68679686	-0.0603690240744
9	68680948	68683448	68682198	-0.0675833552231
9	68683449	68685983	68684716	-0.0748149647779
9	68685984	68688495	68687240	-0.0820636301816
9	68688496	68691011	68689754	-0.089282947426
9	68691012	68693511	68692262	-0.0964839369388
9	68693512	68696052	68694782	-0.103717841745
9	68696053	68698572	68697313	-0.110981321478
9	68698573	68701143	68699858	-0.118282549068
9	68701144	68703643	68702394	-0.125555096533
9	68703644	68706144	68704894	-0.132721194697
9	68706145	68708644	68707395	-0.13988677392
9	68708645	68711144	68709895	-0.147046264151
9	68711145	68713644	68712395	-0.154202721216
9	68713645	68716144	68714895	-0.161356292984
9	68716145	68718644	68717395	-0.168507186028
9	68718645	68721144	68719895	-0.175655861323
9	68721145	68723645	68722395	-0.182802888013
9	68723646	68726145	68724896	-0.189951660117
9	68726146	68728645	68727396	-0.197096830414
9	68728646	68731161	68729904	-0.204264348633
9	68731162	68733752	68732457	-0.211560140311
9	68733753	68736402	68735078	-0.219050063593
9	68736403	68739222	68737813	-0.22686575183
9	68739223	68741749	68740486	-0.23450429156
9	68741750	68744379	68743065	-0.241874111445
9	68744380	68746890	68745635	-0.249217985902
9	68746891	68749462	68748177	-0.256481445252
9	68749463	68752078	68750771	-0.2638929441
9	68752079	68754578	68753329	-0.271200953098
9	68754579	68757098	68755839	-0.278371147715
9	68757099	68759598	68758349	-0.285540555572
9	68759599	68762174	68760887	-0.292789069443
9	68762175	68764739	68763457	-0.300128245145
9	68764740	68767240	68765990	-0.307361229603
9	68767241	68769883	68768562	-0.314705236478
9	68769884	68772446	68771165	-0.322137739992
9	68772447	68774970	68773709	-0.329402152777
9	68774971	68777486	68776229	-0.336598815827
9	68777487	68780041	68778764	-0.343839446754
9	68783490	68786152	68784821	-0.361146823676
9	68786153	68788689	68787421	-0.368580151867
9	68788690	68791639	68790165	-0.376428446365
9	68791640	68794328	68792984	-0.384495274058
9	68794329	68796858	68795594	-0.391968071281
9	68796859	68799517	68798188	-0.399399195397
9	68799518	68802136	68800827	-0.406963648017
9	68802137	68804732	68803435	-0.414443770884
9	68804733	68807388	68806061	-0.421980175927
9	68807389	68810168	68808779	-0.429785349874
9	68810169	68812867	68811518	-0.437655326658
9	68812868	68815575	68814222	-0.445428664967
9	68815576	68818153	68816865	-0.453029760417
9	68818154	68820728	68819441	-0.460440481686
9	68820729	68823321	68822025	-0.467875838862
9	68823322	68825951	68824637	-0.475392888105
9	68825952	68828505	68827229	-0.482853019545
9	68828506	68831115	68829811	-0.490284578318
9	68831116	68833716	68832416	-0.497782241339
9	68833717	68836278	68834998	-0.505213556549
9	68989045	68991555	68990300	-0.120047368963
9	68991556	68994062	68992809	-0.116834277846
9	68994063	68996562	68995313	-0.113627709271
9	68996563	68999062	68997813	-0.110426560074
9	68999063	69001562	69000313	-0.107225735796
9	69001563	69004062	69002813	-0.104025210105
9	69004063	69006562	69005313	-0.100825016215
9	69006563	69009062	69007813	-0.0976252188133
9	69009063	69011562	69010313	-0.0944256762528
9	69011563	69014062	69012813	-0.0912260857158
9	69014063	69016568	69015316	-0.0880222267721
9	69016569	69019101	69017835	-0.0847973420471
9	69019102	69021612	69020357	-0.0815681547423
9	69021613	69024112	69022863	-0.0783590128238
9	69024113	69026612	69025363	-0.0751572092126
9	69026613	69029112	69027863	-0.0719549402583
9	69029113	69031624	69030369	-0.0687442664475
9	69031625	69034124	69032875	-0.0655325037293
9	69034125	69036624	69035375	-0.0623267903379
9	69036625	69039124	69037875	-0.0591189643734
9	69039125	69041624	69040375	-0.055908767308
9	69041625	69044124	69042875	-0.0526959723142
9	69044125	69046624	69045375	-0.0494802336772
9	69046625	69049124	69047875	-0.0462611058219
9	69049125	69051723	69050424	-0.0429748975161
9	69051724	69054280	69053002	-0.039646663946
9	69054281	69056780	69055531	-0.0363766770041
9	69056781	69059303	69058042	-0.033124688513
9	69059304	69061910	69060607	-0.0297971552701
9	69061911	69064410	69063161	-0.0264781956056
9	69064411	69066910	69065661	-0.0232239239979
9	69066911	69069410	69068161	-0.0199643540948
9	69069411	69071910	69070661	-0.0166997420784
9	69071911	69074410	69073161	-0.0134304029116
9	69074411	69076910	69075661	-0.0101568793514
9	69076911	69079410	69078161	-0.00687975558318
9	69079411	69081910	69080661	-0.0035995177264
9	69081911	69084410	69083161	-0.000316650789127
9	69084411	69086910	69085661	0.00296843601879
9	69086911	69089615	69088263	0.00638954494415
9	69089616	69092115	69090866	0.00981379927996
9	69092116	69094615	69093366	0.0131041117584
9	69094616	69097115	69095866	0.0163957469213
9	69097116	69099615	69098366	0.0196884885123
9	69099616	69102115	69100866	0.0229819863761
9	69102116	69104946	69103531	0.0264932847445
9	69104947	69107446	69106197	0.0300059294571
9	69107447	69109946	69108697	0.0332996388052
9	69109947	69112446	69111197	0.0365929653252
9	69112447	69114946	69113697	0.0398859063304
9	69114947	69117446	69116197	0.0431785988019
9	69117447	69119966	69118707	0.0464844430576
9	69119967	69122466	69121217	0.049790587383
9	69127548	69130047	69128798	0.0597803594617
9	69130048	69132547	69131298	0.0630762637589
9	69132548	69135047	69133798	0.0663726547263
9	69135048	69137547	69136298	0.0696691954482
9	69137548	69140047	69138798	0.0729655290498
9	69140048	69142547	69141298	0.0762613147835
9	69142548	69145047	69143798	0.0795562336828
9	69145048	69147547	69146298	0.0828498099429
9	69147548	69150047	69148798	0.0861414676331
9	69150048	69152559	69151304	0.089438447667
9	69152560	69155071	69153816	0.0927400114031
9	69155072	69157741	69156407	0.0961411856037
9	69157742	69160241	69158992	0.0995293435374
9	69160242	69162741	69161492	0.102800312101
9	69162742	69165447	69164095	0.106198915943
9	69165448	69167947	69166698	0.109589145312
9	69167948	69170447	69169198	0.112836264309
9	69170448	69172947	69171698	0.116073554186
9	69172948	69175447	69174198	0.119300019012
9	69175448	69177947	69176698	0.12251473458
9	69177948	69180513	69179231	0.125758879626
9	69180514	69183013	69181764	0.128988929332
9	69183014	69185545	69184280	0.13218244003
9	69185546	69188045	69186796	0.135360227923
9	69188046	69190545	69189296	0.138501361265
9	69190546	69193045	69191796	0.141625167027
9	69193046	69195545	69194296	0.144730386056
9	69195546	69198045	69196796	0.147815827397
9	69198046	69200545	69199296	0.150880334512
9	69200546	69203045	69201796	0.153922681769
9	69203046	69205545	69204296	0.156941580927
9	69205546	69208045	69206796	0.159935761922
9	69208046	69210742	69209394	0.163019686282
9	69210743	69213243	69211993	0.166075058039
9	69213244	69215779	69214512	0.169006413696
9	69215780	69218343	69217062	0.171942245389
9	69218344	69220904	69219624	0.174858509902
9	69220905	69223428	69222167	0.177718755498
9	69223429	69225959	69224694	0.180525910286
9	69225960	69228480	69227220	0.183295958591
9	69228481	69231031	69229756	0.186039783878
9	69231032	69233546	69232289	0.188742090289
9	69233547	69236215	69234881	0.191466556471
9	69236216	69238789	69237503	0.194179301074
9	69238790	69241318	69240054	0.196775479711
9	69241319	69243833	69242576	0.19929898917
9	69243834	69246358	69245096	0.201776223315
9	69246359	69248892	69247626	0.204217417461
9	69248893	69251401	69250147	0.206603026059
9	69251402	69253909	69252656	0.208929672568
9	69253910	69256409	69255160	0.211203382065
9	69256410	69258909	69257660	0.213424588419
9	69258910	69261409	69260160	0.215596433244
9	69261410	69263909	69262660	0.217718413618
9	69263910	69266409	69265160	0.219790028558
9	69266410	69268915	69267663	0.221813352797
9	69268916	69271415	69270166	0.223785463641
9	69271416	69273923	69272670	0.225706620122
9	69273924	69276423	69275174	0.227575600809
9	69329019	69331683	69330351	0.255556513698
9	69331684	69334183	69332934	0.25625438384
9	69334184	69336683	69335434	0.256878237649
9	69336684	69339183	69337934	0.257451487059
9	69339184	69341683	69340434	0.257974398644
9	69341684	69344183	69342934	0.258447365852
9	69344184	69346683	69345434	0.258870774911
9	69346684	69349190	69347937	0.259245310971
9	69349191	69351690	69350441	0.259570771544
9	69351691	69354190	69352941	0.259846696689
9	69354191	69356690	69355441	0.260073918473
9	69356691	69359190	69357941	0.260252763497
9	69359191	69361690	69360441	0.260383609032
9	69361691	69364213	69362952	0.260467137362
9	69364214	69366713	69365464	0.260503191155
9	69366714	69369213	69367964	0.260492389996
9	69369214	69371716	69370465	0.260435541284
9	69371717	69374216	69372967	0.260333203775
9	69374217	69376716	69375467	0.260186102348
9	69376717	69379228	69377973	0.259994364617
9	69379229	69381728	69380479	0.259759023285
9	69381729	69384228	69382979	0.25948161551
9	69384229	69386728	69385479	0.259162464445
9	69386729	69389228	69387979	0.25880243054
9	69389229	69391728	69390479	0.258402439783
9	69391729	69394228	69392979	0.257963353509
9	69394229	69396728	69395479	0.257486047136
9	69396729	69399228	69397979	0.256971408708
9	69399229	69401728	69400479	0.256420293549
9	69401729	69404289	69403009	0.255826270143
9	69404290	69407097	69405694	0.255156892149
9	69410212	69412711	69411462	0.253589316278
9	69484857	69487356	69486107	0.223648763857
9	69490431	69493208	69491820	0.221115495216
9	69493209	69495708	69494459	0.219956545466
9	69495709	69498208	69496959	0.218866956098
9	69498209	69500708	69499459	0.217786722596
9	69500709	69503208	69501959	0.216717084009
9	69503209	69505708	69504459	0.215659064394
9	69513341	69515840	69514591	0.211504600998
9	69515841	69518340	69517091	0.210515755758
9	69518341	69520840	69519591	0.209542652811
9	69520841	69523340	69522091	0.208585846999
9	69523341	69525840	69524591	0.20764577504
9	69525841	69528340	69527091	0.206722695922
9	69528341	69530840	69529591	0.205816737287
9	69530841	69533340	69532091	0.204927999915
9	69533341	69535840	69534591	0.204056711559
9	69535841	69538340	69537091	0.203203190852
9	69538341	69540840	69539591	0.202367692591
9	69540841	69543340	69542091	0.201550468155
9	69543341	69545840	69544591	0.200751883216
9	69545841	69548340	69547091	0.199972393852
9	69548341	69550840	69549591	0.199212379339
9	69550841	69553340	69552091	0.198472079614
9	69553341	69555840	69554591	0.197751689496
9	69555841	69558340	69557091	0.19705147396
9	69558341	69560840	69559591	0.196371634126
9	69560841	69563340	69562091	0.195712280884
9	69563341	69565840	69564591	0.195073499375
9	69565841	69568370	69567106	0.194451670713
9	69568371	69570870	69569621	0.193850547406
9	69570871	69573370	69572121	0.193273369619
9	69573371	69576144	69574758	0.192686353439
9	69576145	69578783	69577464	0.192107230545
9	69578784	69581283	69580034	0.191579046095
9	69581284	69583783	69582534	0.19108556934
9	69583784	69586283	69585034	0.190611930892
9	69586284	69588783	69587534	0.190157921255
9	69588784	69591283	69590034	0.189723220147
9	69591284	69593783	69592534	0.189307450229
9	69593784	69596283	69595034	0.188910085307
9	69599405	69601904	69600655	0.188080443942
9	69601905	69604404	69603155	0.187738054318
9	69604405	69606948	69605677	0.187408035648
9	69606949	69609448	69608199	0.187092562864
9	69609449	69611948	69610699	0.186793181889
9	69611949	69614448	69613199	0.186506155908
9	69614449	69616948	69615699	0.186230672597
9	69616949	69619448	69618199	0.18596602084
9	69619449	69621948	69620699	0.185711562384
9	69621949	69624448	69623199	0.185466679158
9	69624449	69626948	69625699	0.185230834513
9	69626949	69629448	69628199	0.185003610945
9	69629449	69632124	69630787	0.184777015501
9	69632125	69634624	69633375	0.184558746339
9	69634625	69637131	69635878	0.184355305994
9	69637132	69639631	69638382	0.184159321458
9	69639632	69642131	69640882	0.183971246589
9	69642132	69644631	69643382	0.183790845298
9	69644632	69647131	69645882	0.183618344537
9	69647132	69649631	69648382	0.18345394685
9	69649632	69652131	69650882	0.183297825978
9	69652132	69654631	69653382	0.183150130466
9	69654632	69657273	69655953	0.183007295269
9	69657274	69659773	69658524	0.182874107927
9	69659774	69662273	69661024	0.182754447038
9	69662274	69664773	69663524	0.182645264102
9	69664774	69667273	69666024	0.182547493023
9	69667274	69669773	69668524	0.182462085437
9	69669774	69672273	69671024	0.182390014359
9	69672274	69674773	69673524	0.182332190894
9	69674774	69677273	69676024	0.182289460844
9	69677274	69679773	69678524	0.182262500311
9	69683887	69686386	69685137	0.182272430492
9	69686387	69688909	69687648	0.182309193987
9	69688910	69691409	69690160	0.182365143789
9	69691410	69693909	69692660	0.182440347525
9	69693910	69696409	69695160	0.182535414534
9	69696410	69698909	69697660	0.182650690373
9	69698910	69701409	69700160	0.182786813078
9	69701410	69703924	69702667	0.18294512153
9	69703925	69706424	69705175	0.18312620291
9	69706425	69708924	69707675	0.183330171308
9	69708925	69711424	69710175	0.183558521185
9	69711425	69713924	69712675	0.183812201553
9	69713925	69716424	69715175	0.184092302868
9	69716425	69718924	69717675	0.184399768609
9	69718925	69721424	69720175	0.184735374021
9	69721425	69723924	69722675	0.185099740989
9	69723925	69726424	69725175	0.185493560579
9	69726425	69728924	69727675	0.185917488593
9	69728925	69731424	69730175	0.186372164449
9	69731425	69733924	69732675	0.186858409325
9	69733925	69736424	69735175	0.187377017303
9	69736425	69738924	69737675	0.187928720733
9	69738925	69741424	69740175	0.188514361582
9	69741425	69743924	69742675	0.189134738556
9	69743925	69746424	69745175	0.189790609921
9	69746425	69748924	69747675	0.190482709102
9	69748925	69751424	69750175	0.191211758694
9	69751425	69753924	69752675	0.191978431434
9	69753925	69756424	69755175	0.192783262419
9	69756425	69758924	69757675	0.193626598096
9	69758925	69761636	69760281	0.194546690476
9	69764805	69767304	69766055	0.196732542829
9	69767305	69769804	69768555	0.197740570437
9	69769805	69772304	69771055	0.198784930704
9	69772305	69774804	69773555	0.199864865091
9	69774805	69777304	69776055	0.200979442513
9	69777305	69779804	69778555	0.202127664358
9	69779805	69782304	69781055	0.20330853611
9	69782305	69784804	69783555	0.204521169862
9	69784805	69787304	69786055	0.205764764659
9	69787305	69789804	69788555	0.20703863872
9	69789805	69792304	69791055	0.208342286107
9	69792305	69794804	69793555	0.209675211831
9	69794805	69797304	69796055	0.211036980071
9	69797305	69799804	69798555	0.212427263265
9	69799805	69802430	69801118	0.213882046344
9	69802431	69804930	69803681	0.215366736932
9	69804931	69807430	69806181	0.21684386884
9	69807431	69809930	69808681	0.218349628522
9	69809931	69812452	69811192	0.219890677525
9	69812453	69814952	69813703	0.221460036009
9	69814953	69817452	69816203	0.223050138422
9	69817453	69819965	69818709	0.224671061165
9	69819966	69822465	69821216	0.226318918169
9	69822466	69824967	69823717	0.227988363413
9	69824968	69827467	69826218	0.229682605774
9	69827468	69829967	69828718	0.231400178213
9	69829968	69832467	69831218	0.233141164809
9	69832468	69834967	69833718	0.234905104384
9	69839464	69841963	69840714	0.239959101194
9	69841964	69844495	69843230	0.241817429524
9	69844496	69846995	69845746	0.243695919294
9	69846996	69849495	69848246	0.245581305592
9	69849496	69851995	69850746	0.247484236751
9	69851996	69854495	69853246	0.249403400524
9	69854496	69856995	69855746	0.251337446523
9	69856996	69859495	69858246	0.253285164218
9	69859496	69861995	69860746	0.255245364984
9	69861996	69864495	69863246	0.257216909933
9	69864496	69866995	69865746	0.259198637524
9	69866996	69869495	69868246	0.261189441923
9	69869496	69871995	69870746	0.263188188841
9	69871996	69874495	69873246	0.265193901324
9	69874496	69877016	69875756	0.26721373313
9	69877017	69879516	69878267	0.269239546273
9	69879517	69882016	69880767	0.271260645949
9	69882017	69884516	69883267	0.27328503322
9	69884517	69887016	69885767	0.275312153406
9	69887017	69889516	69888267	0.277341565533
9	69889517	69892016	69890767	0.279372773714
9	69892017	69894516	69893267	0.281405193493
9	69894517	69897016	69895767	0.283438091126
9	69897017	69899516	69898267	0.285470677545
9	69899517	69902161	69900839	0.287560614522
9	69902162	69904661	69903412	0.289649230296
9	69904662	69907161	69905912	0.29167567019
9	69907162	69909661	69908412	0.293698346683
9	69909662	69912161	69910912	0.295716434495
9	69912162	69914661	69913412	0.297729073507
9	69914662	69917161	69915912	0.299735409326
9	69917162	69919661	69918412	0.301734661889
9	69919662	69922161	69920912	0.303726227986
9	69922162	69924726	69923444	0.305734992164
9	69924727	69927226	69925977	0.307735739346
9	69927227	69929726	69928477	0.30970140875
9	69929727	69932226	69930977	0.311657816545
9	69932227	69934726	69933477	0.313604666905
9	69934727	69937226	69935977	0.315541749522
9	69937227	69939726	69938477	0.317468930316
9	69939727	69942226	69940977	0.319386139432
9	69942227	69944726	69943477	0.321293361046
9	69944727	69947226	69945977	0.323190834382
9	69947227	69949726	69948477	0.325078901481
9	69949727	69952226	69950977	0.326957745413
9	69952227	69954726	69953477	0.328827452684
9	69954727	69957226	69955977	0.330688367131
9	69957227	69959726	69958477	0.33254093378
9	69959727	69962226	69960977	0.334385483036
9	69962227	69964726	69963477	0.336222453934
9	69964727	69967226	69965977	0.338052329933
9	69967227	69969726	69968477	0.339875634995
9	69969727	69972226	69970977	0.341692928876
9	69972227	69974726	69973477	0.343504747161
9	69974727	69977255	69975991	0.345321617477
9	69977256	69979755	69978506	0.347134677329
9	69979756	69982255	69981006	0.348932964804
9	69982256	69984755	69983506	0.350727819623
9	69984756	69987255	69986006	0.352519761044
9	69987256	69989755	69988506	0.354309175374
9	69989756	69992255	69991006	0.356096376865
9	69992256	69994755	69993506	0.357881596558
9	69994756	69997255	69996006	0.359665211543
9	69997256	69999755	69998506	0.361447658245
9	69999756	70002255	70001006	0.363229302767
9	70002256	70004755	70003506	0.365010353276
9	70004756	70007255	70006006	0.366790997185
9	70007256	70009755	70008506	0.368571494953
9	70837620	70840119	70838870	-0.776761664485
9	70840120	70842619	70841370	-0.777342609298
9	70842620	70845119	70843870	-0.777923737464
9	70845120	70847619	70846370	-0.77850557013
9	70847620	70850332	70848976	-0.779113469393
9	70850333	70852832	70851583	-0.77972367557
9	70852833	70855332	70854083	-0.780311444959
9	70855333	70857832	70856583	-0.780902408653
9	70857833	70860332	70859083	-0.7814972131
9	70860333	70862832	70861583	-0.782096426298
9	70862833	70865332	70864083	-0.782700471688
9	70865333	70867832	70866583	-0.783309724061
9	70867833	70870332	70869083	-0.783924565193
9	70870333	70872834	70871584	-0.784545622601
9	70872835	70875334	70874085	-0.785172991236
9	70875335	70877834	70876585	-0.785806821321
9	70877835	70880334	70879085	-0.78644782958
9	70880335	70882834	70881585	-0.787096452151
9	70882835	70885334	70884085	-0.78775301917
9	70885335	70887834	70886585	-0.788417784811
9	70887835	70890334	70889085	-0.789090932929
9	70890335	70892847	70891591	-0.789774482026
9	70892848	70895347	70894098	-0.790467602592
9	70898643	70901142	70899893	-0.792107700285
9	70901143	70903642	70902393	-0.792832281628
9	70903643	70906142	70904893	-0.793567470979
9	70906143	70908642	70907393	-0.794313351088
9	70908643	70911142	70909893	-0.79506989371
9	70911143	70913642	70912393	-0.795837112455
9	70913643	70916142	70914893	-0.796615036188
9	70916143	70918642	70917393	-0.797403573616
9	70918643	70921142	70919893	-0.798202477948
9	70921143	70923642	70922393	-0.799011267857
9	70923643	70926142	70924893	-0.799829230238
9	70926143	70928642	70927393	-0.800655643223
9	70928643	70931142	70929893	-0.801489854627
9	70931143	70933642	70932393	-0.802331215762
9	70933643	70936142	70934893	-0.803178982206
9	70936143	70938642	70937393	-0.804032325571
9	70938643	70941142	70939893	-0.804890579828
9	70941143	70943642	70942393	-0.80575313697
9	70943643	70946142	70944893	-0.806619259692
9	70946143	70948642	70947393	-0.807488108949
9	70948643	70951142	70949893	-0.808358768174
9	70951143	70953642	70952393	-0.809230360491
9	70953643	70956142	70954893	-0.81010210135
9	70956143	70958978	70957561	-0.811031593286
9	70958979	70961543	70960261	-0.811970163657
9	70961544	70964043	70962794	-0.812847762732
9	70964044	70966543	70965294	-0.813710266077
9	70966544	70969043	70967794	-0.814568283264
9	70969044	70971543	70970294	-0.815420953507
9	70971544	70974043	70972794	-0.816267473192
9	70974044	70976543	70975294	-0.817107256696
9	70976544	70979043	70977794	-0.817939820475
9	70979044	70981543	70980294	-0.818764813674
9	70981544	70984043	70982794	-0.819581876244
9	70984044	70986543	70985294	-0.820390588487
9	70986544	70989043	70987794	-0.821190437702
9	70989044	70991543	70990294	-0.821980894664
9	70991544	70994043	70992794	-0.822761528334
9	70994044	70996543	70995294	-0.823531971226
9	70996544	70999043	70997794	-0.824291857525
9	70999044	71001543	71000294	-0.825040689204
9	71001544	71004043	71002794	-0.825777907033
9	71004044	71006543	71005294	-0.826502931589
9	71006544	71009152	71007848	-0.827230246709
9	71009153	71011652	71010403	-0.827943436542
9	71011653	71014152	71012903	-0.828626114488
9	71014153	71016652	71015403	-0.829292290837
9	71016653	71019152	71017903	-0.829940400907
9	71019153	71021652	71020403	-0.83056891237
9	71021653	71024152	71022903	-0.831176087136
9	71024153	71026652	71025403	-0.831759942887
9	71026653	71029152	71027903	-0.832318358363
9	71029153	71031652	71030403	-0.832849222497
9	71031653	71034152	71032903	-0.833350428391
9	71034153	71036652	71035403	-0.833819795644
9	71036653	71039152	71037903	-0.834255036346
9	71039153	71041652	71040403	-0.834653901593
9	71041653	71044152	71042903	-0.835014037615
9	71044153	71046658	71045406	-0.835333552125
9	71046659	71049158	71047909	-0.835609871721
9	71049159	71051658	71050409	-0.835840684926
9	71051659	71054158	71052909	-0.836024335653
9	71054159	71056658	71055409	-0.836158792481
9	71056659	71059158	71057909	-0.836242011418
9	71059159	71061658	71060409	-0.836271788783
9	71061659	71064158	71062909	-0.836245841389
9	71064159	71066658	71065409	-0.836161887499
9	71066659	71069158	71067909	-0.83601746355
9	71069159	71071658	71070409	-0.8358099474
9	71071659	71074158	71072909	-0.835536787702
9	71074159	71076658	71075409	-0.835195631909
9	71076659	71079158	71077909	-0.834784209296
9	71079159	71081664	71080412	-0.83429989105
9	71081665	71084164	71082915	-0.833741181326
9	71084165	71086664	71085415	-0.833107125786
9	71086665	71089164	71087915	-0.832395467109
9	71089165	71091664	71090415	-0.831604665161
9	71091665	71094164	71092915	-0.830733387839
9	71094165	71096664	71095415	-0.829780511192
9	71096665	71099164	71097915	-0.82874502289
9	71099165	71101664	71100415	-0.827626070073
9	71101665	71104164	71102915	-0.826422964244
9	71104165	71106664	71105415	-0.825135037987
9	71106665	71109164	71107915	-0.823761655076
9	71109165	71111664	71110415	-0.822302364517
9	71111665	71114164	71112915	-0.820756925407
9	71114165	71116664	71115415	-0.819125236996
9	71116665	71119164	71117915	-0.817407355875
9	71119165	71121664	71120415	-0.815603575404
9	71121665	71124164	71122915	-0.813714400902
9	71124165	71126664	71125415	-0.811740450542
9	71126665	71129164	71127915	-0.809682383285
9	71129165	71131664	71130415	-0.807540773667
9	71131665	71134164	71132915	-0.805316105136
9	71134165	71136664	71135415	-0.803008876559
9	71136665	71139164	71137915	-0.800619636416
9	71139165	71141664	71140415	-0.79814908068
9	71141665	71144164	71142915	-0.795597962251
9	71144165	71146664	71145415	-0.792967088174
9	71146665	71149164	71147915	-0.790257398412
9	71149165	71151664	71150415	-0.787469793443
9	71151665	71154164	71152915	-0.784605185238
9	71154165	71156664	71155415	-0.781664568293
9	71156665	71159164	71157915	-0.778649146908
9	71159165	71161664	71160415	-0.775560114859
9	71161665	71164164	71162915	-0.77239868829
9	71164165	71166664	71165415	-0.76916607974
9	71166665	71169164	71167915	-0.765863329125
9	71169165	71171830	71170498	-0.76237828028
9	71171831	71174330	71173081	-0.758820358769
9	71174331	71176830	71175581	-0.755308442644
9	71176831	71179330	71178081	-0.751730372707
9	71179331	71181830	71180581	-0.748087227357
9	71181831	71184330	71183081	-0.744380301365
9	71184331	71186830	71185581	-0.740610840212
9	71186831	71189330	71188081	-0.736780118109
9	71189331	71191830	71190581	-0.732889603199
9	71191831	71194330	71193081	-0.728940791427
9	71194331	71196830	71195581	-0.724935088305
9	71205125	71207624	71206375	-0.707018080463
9	71207625	71210124	71208875	-0.702731401743
9	71210125	71212624	71211375	-0.698396168864
9	71212625	71215124	71213875	-0.694014067501
9	71215125	71217852	71216489	-0.689383968091
9	71217853	71220352	71219103	-0.684706676888
9	71220353	71222852	71221603	-0.680191176398
9	71222853	71225352	71224103	-0.675636320564
9	71225353	71227852	71226603	-0.671043863662
9	71227853	71230352	71229103	-0.666415364949
9	71230353	71232852	71231603	-0.66175225774
9	71232853	71235352	71234103	-0.657055985806
9	71235353	71237852	71236603	-0.652327992701
9	71237853	71240352	71239103	-0.647569568965
9	71240353	71242852	71241603	-0.642781834886
9	71242853	71245352	71244103	-0.637965783831
9	71245353	71247852	71246603	-0.633122517932
9	71247853	71250352	71249103	-0.628253224106
9	71250353	71252852	71251603	-0.62335894611
9	71252853	71255352	71254103	-0.618440649792
9	71255353	71257852	71256603	-0.613499221524
9	71257853	71260352	71259103	-0.608535677114
9	71260353	71262852	71261603	-0.603551045963
9	71262853	71265352	71264103	-0.598546225594
9	71265353	71267852	71266603	-0.59352224
9	71267853	71270352	71269103	-0.588480266238
9	71270353	71272852	71271603	-0.583421518471
9	71272853	71275352	71274103	-0.578347334647
9	71275353	71277852	71276603	-0.573259007433
9	71277853	71280352	71279103	-0.568157584837
9	71280353	71282852	71281603	-0.563043893879
9	71282853	71285352	71284103	-0.557918518896
9	71285353	71287852	71286603	-0.552781935891
9	71287853	71290352	71289103	-0.547634544428
9	71290353	71292852	71291603	-0.542476659128
9	71292853	71295352	71294103	-0.537308710915
9	71295353	71297852	71296603	-0.532130995324
9	71297853	71300352	71299103	-0.526943730378
9	71300353	71302852	71301603	-0.521747195782
9	71302853	71305352	71304103	-0.516541676949
9	71305353	71307852	71306603	-0.511327362693
9	71307853	71310352	71309103	-0.506104432544
9	71310353	71312852	71311603	-0.500873104647
9	71312853	71315352	71314103	-0.495633568741
9	71315353	71317852	71316603	-0.490385998181
9	71317853	71320352	71319103	-0.485130768508
9	71320353	71322852	71321603	-0.47986828334
9	71322853	71325352	71324103	-0.474598973224
9	71325353	71327852	71326603	-0.469323296619
9	71327853	71330387	71329120	-0.464005803445
9	71330388	71332887	71331638	-0.458680841145
9	71332888	71335387	71334138	-0.453389270832
9	71335388	71337964	71336676	-0.448012898598
9	71337965	71340464	71339215	-0.442630275691
9	71340465	71342964	71341715	-0.437326503755
9	71342965	71345464	71344215	-0.432019014105
9	71345465	71347964	71346715	-0.426707893901
9	71347965	71350464	71349215	-0.421393111936
9	71350465	71352981	71351723	-0.41605762279
9	71352982	71355481	71354232	-0.410716509749
9	71355482	71357981	71356732	-0.405391258085
9	71357982	71360481	71359232	-0.400062905051
9	71360482	71362981	71361732	-0.394731759883
9	71362982	71365481	71364232	-0.38939806312
9	71365482	71367981	71366732	-0.384062053352
9	71367982	71370481	71369232	-0.378723899333
9	71370482	71372981	71371732	-0.373383803935
9	71372982	71375481	71374232	-0.368041870298
9	71375482	71377981	71376732	-0.362698325226
9	71377982	71380481	71379232	-0.357353202574
9	71380482	71382981	71381732	-0.352006351666
9	71382982	71385481	71384232	-0.346657649796
9	71385482	71387981	71386732	-0.341306912472
9	71387982	71390496	71389239	-0.335939034352
9	71390497	71392996	71391747	-0.330566733141
9	71392997	71395496	71394247	-0.325209121937
9	71395497	71397996	71396747	-0.319848777257
9	71397997	71400496	71399247	-0.314485463706
9	71400497	71402996	71401747	-0.309118974749
9	71402997	71405496	71404247	-0.303749013961
9	71405497	71407996	71406747	-0.298375135993
9	71407997	71410663	71409330	-0.292818183887
9	71413786	71416285	71415036	-0.280522653032
9	71416286	71418785	71417536	-0.275125421468
9	71418786	71421285	71420036	-0.269721206211
9	71421286	71423785	71422536	-0.264309649236
9	71423786	71426285	71425036	-0.25889030966
9	71426286	71428785	71427536	-0.253462779163
9	71428786	71431285	71430036	-0.248026629184
9	71431286	71433785	71432536	-0.242581478999
9	71433786	71436285	71435036	-0.23712706168
9	71436286	71438785	71437536	-0.231663237959
9	71438786	71441285	71440036	-0.226189991113
9	71441286	71443785	71442536	-0.220707522639
9	71443786	71446285	71445036	-0.215216294101
9	71446286	71448785	71447536	-0.209716904691
9	71448786	71451285	71450036	-0.204209937378
9	71451286	71453785	71452536	-0.198696017555
9	71453786	71456285	71455036	-0.193175781344
9	71456286	71458785	71457536	-0.187649830274
9	71458786	71461285	71460036	-0.182118820034
9	71461286	71463785	71462536	-0.17658355978
9	71463786	71466285	71465036	-0.171044802286
9	71466286	71468785	71467536	-0.165503154936
9	71468786	71471354	71470070	-0.159883937555
9	71471355	71473854	71472605	-0.154261194969
9	71473855	71476354	71475105	-0.14871553439
9	71476355	71478854	71477605	-0.14316995014
9	71478855	71481354	71480105	-0.137625035188
9	71481355	71483854	71482605	-0.132081394497
9	71483855	71486354	71485105	-0.12653957511
9	71486355	71488854	71487605	-0.120999976902
9	71488855	71491354	71490105	-0.115462888898
9	71491355	71493854	71492605	-0.109928656787
9	71493855	71496354	71495105	-0.104397696845
9	71500055	71502554	71501305	-0.0906964767692
9	71502555	71505054	71503805	-0.0851782888546
9	71505055	71507554	71506305	-0.0796642694178
9	71507555	71510054	71508805	-0.0741548219516
9	71510055	71512554	71511305	-0.0686503035355
9	71512555	71515054	71513805	-0.0631510965154
9	71515055	71517554	71516305	-0.0576574288992
9	71517555	71520058	71518807	-0.0521651579738
9	71520059	71522558	71521309	-0.0466790494659
9	71522559	71525058	71523809	-0.0412039277895
9	71525059	71527558	71526309	-0.0357358663597
9	71527559	71530058	71528809	-0.030275334851
9	71530059	71532558	71531309	-0.0248229726983
9	71532559	71535058	71533809	-0.0193793977789
9	71535059	71537558	71536309	-0.0139451512258
9	71537559	71540058	71538809	-0.0085207219981
9	71540059	71542558	71541309	-0.00310652986479
9	71542559	71545058	71543809	0.00229713362122
9	71545059	71547558	71546309	0.00769005481283
9	71547559	71550058	71548809	0.0130723207413
9	71550059	71552558	71551309	0.0184442388816
9	71552559	71555058	71553809	0.0238060752451
9	71555059	71557558	71556309	0.0291579837171
9	71557559	71560058	71558809	0.0345001685329
9	71560059	71562558	71561309	0.0398329737676
9	71562559	71565058	71563809	0.0451567188657
9	71565059	71567558	71566309	0.0504716064063
9	71567559	71570058	71568809	0.0557777520685
9	71570059	71572558	71571309	0.0610753359079
9	71572559	71575058	71573809	0.0663646970416
9	71575059	71577558	71576309	0.0716462801883
9	71577559	71580058	71578809	0.0769204034876
9	71580059	71582558	71581309	0.0821874143402
9	71582559	71585058	71583809	0.0874475637122
9	71585059	71587558	71586309	0.0927010814917
9	71587559	71590058	71588809	0.0979481915637
9	71590059	71592558	71591309	0.103189127001
9	71592559	71595058	71593809	0.108424125993
9	71595059	71597558	71596309	0.113653535506
9	71597559	71600514	71599037	0.119353840679
9	71600515	71603385	71601950	0.125434040733
9	71603386	71605885	71604636	0.131034582338
9	71605886	71608391	71607139	0.136248701093
9	71608392	71610891	71609642	0.141458320116
9	71610892	71613391	71612142	0.146657257697
9	71613392	71615891	71614642	0.151851789833
9	71615892	71618391	71617142	0.157042044008
9	71618392	71620903	71619648	0.162240532029
9	71620904	71623403	71622154	0.1674348033
9	71623404	71625998	71624701	0.172709709856
9	71625999	71628498	71627249	0.17798241711
9	71628499	71630998	71629749	0.183151750371
9	71630999	71633498	71632249	0.188317152177
9	71633499	71636014	71634757	0.193494977349
9	71636015	71638514	71637265	0.19866845468
9	71638515	71641014	71639765	0.203820859799
9	71641015	71643514	71642265	0.208968494944
9	71643515	71646014	71644765	0.214111284341
9	71646015	71648514	71647265	0.219249405992
9	71648515	71651014	71649765	0.224383461322
9	71651015	71653514	71652265	0.229514313071
9	71653515	71656203	71654859	0.234835672902
9	71656204	71658703	71657454	0.240157567329
9	71658704	71661203	71659954	0.245284177275
9	71661204	71663703	71662454	0.250411346661
9	71663704	71666203	71664954	0.255540080284
9	71666204	71668703	71667454	0.260671347695
9	71668704	71671203	71669954	0.265806057983
9	71671204	71673703	71672454	0.270945147324
9	71673704	71676203	71674954	0.276089470576
9	71676204	71678703	71677454	0.281239758133
9	71678704	71681203	71679954	0.286396621609
9	71681204	71683703	71682454	0.291560586688
9	71683704	71686203	71684954	0.296732184056
9	71686204	71688703	71687454	0.301911817979
9	71688704	71691203	71689954	0.307099654005
9	71691204	71693703	71692454	0.312295797708
9	71693704	71696203	71694954	0.317500214129
9	71696204	71698703	71697454	0.322712847256
9	71698704	71701203	71699954	0.327933596619
9	71701204	71703703	71702454	0.333162385465
9	71703704	71706203	71704954	0.338399004929
9	71706204	71708712	71707458	0.343651444791
9	71708713	71711212	71709963	0.348913042168
9	71711213	71713712	71712463	0.354170844089
9	71713713	71716212	71714963	0.359434932603
9	71716213	71718712	71717463	0.364704904699
9	71718713	71721212	71719963	0.369980177296
9	71721213	71723712	71722463	0.375260047088
9	71723713	71726212	71724963	0.380543928345
9	71726213	71728716	71727465	0.385835610254
9	71728717	71731216	71729967	0.391130424846
9	71731217	71733716	71732467	0.396423517191
9	71733717	71736216	71734967	0.401718361521
9	71736217	71738716	71737467	0.407013964582
9	71738717	71741216	71739967	0.412309205528
9	71741217	71743716	71742467	0.41760304031
9	71743717	71746216	71744967	0.422894274177
9	71746217	71748716	71747467	0.428181704618
9	71748717	71751216	71749967	0.433464187492
9	71751217	71753716	71752467	0.438740661246
9	71753717	71756216	71754967	0.444010005195
9	71756217	71758716	71757467	0.449271107546
9	71758717	71761216	71759967	0.454522690087
9	71761217	71763716	71762467	0.459763306175
9	71763717	71766216	71764967	0.464991661777
9	71766217	71768716	71767467	0.47020663544
9	71768717	71771216	71769967	0.475407192487
9	71771217	71773716	71772467	0.480592147905
9	71773717	71776216	71774967	0.485760033995
9	71776217	71778716	71777467	0.490909212302
9	71778717	71781221	71779969	0.496042073773
9	71781222	71783721	71782472	0.501154841417
9	71783722	71786221	71784972	0.506237691286
9	71786222	71788721	71787472	0.511295198018
9	71788722	71791221	71789972	0.516325910806
9	71791222	71793742	71792482	0.521348477733
9	71793743	71796242	71794993	0.526343514071
9	71796243	71798742	71797493	0.531286130947
9	71798743	71801260	71800002	0.536214640061
9	71801261	71803760	71802511	0.541109934312
9	71803761	71806260	71805011	0.545953475796
9	71806261	71808760	71807511	0.55076200091
9	71808761	71811260	71810011	0.555534741456
9	71811261	71813760	71812511	0.560271001694
9	71813761	71816260	71815011	0.564970100093
9	71816261	71818760	71817511	0.569631173315
9	71818761	71821260	71820011	0.57425303004
9	71821261	71823760	71822511	0.578834509264
9	71823761	71826298	71825030	0.583408826929
9	71826299	71828798	71827549	0.587939858766
9	71828799	71831298	71830049	0.592392715813
9	71831299	71833798	71832549	0.596800539659
9	71833799	71836298	71835049	0.60116214619
9	71836299	71838798	71837549	0.605476499816
9	71838799	71841307	71840053	0.609749461758
9	71841308	71843807	71842558	0.613974868273
9	71843808	71846307	71845058	0.618141932384
9	71846308	71848807	71847558	0.622258349263
9	71848808	71851334	71850071	0.626344365444
9	71851335	71853834	71852585	0.630379232426
9	71853835	71856334	71855085	0.634338529588
9	71856335	71858834	71857585	0.638244403008
9	71858835	71861334	71860085	0.642096412208
9	71861335	71863834	71862585	0.645894043038
9	71863835	71866334	71865085	0.649636789598
9	71866335	71868834	71867585	0.653324224168
9	71868835	71871334	71870085	0.656955908102
9	71871335	71873834	71872585	0.66053149364
9	71873835	71876334	71875085	0.664050651654
9	71876335	71878834	71877585	0.66751299503
9	71878835	71881334	71880085	0.670918128458
9	71881335	71883834	71882585	0.674265738201
9	71883835	71886334	71885085	0.677555789006
9	71886335	71888834	71887585	0.680788302075
9	71888835	71891334	71890085	0.683963312591
9	71891335	71893843	71892589	0.687085836727
9	71893844	71896343	71895094	0.690152064434
9	71896344	71898843	71897594	0.693154909686
9	71898844	71901343	71900094	0.696100568005
9	71901344	71903843	71902594	0.698989144184
9	71903844	71906343	71905094	0.701820687005
9	71906344	71908843	71907594	0.704595331731
9	71908844	71911343	71910094	0.707313285447
9	71911344	71913843	71912594	0.709974858973
9	71913844	71916343	71915094	0.71258022098
9	71916344	71918843	71917594	0.715129435044
9	71918844	71921343	71920094	0.717622567967
9	71921344	71923843	71922594	0.720059822115
9	71923844	71926343	71925094	0.722441336681
9	71926344	71928843	71927594	0.724767185113
9	71928844	71931343	71930094	0.727037571602
9	71931344	71933843	71932594	0.729252789463
9	71933844	71936343	71935094	0.731413056132
9	71936344	71938843	71937594	0.733518635395
9	71938844	71941343	71940094	0.73556978053
9	71941344	71943843	71942594	0.737566677607
9	71943844	71946343	71945094	0.73950960069
9	71946344	71948843	71947594	0.741398771474
9	71948844	71951343	71950094	0.743234435935
9	71951344	71953843	71952594	0.745016773497
9	71953844	71956343	71955094	0.746745870838
9	71956344	71958843	71957594	0.748421837698
9	71958844	71961343	71960094	0.750044651531
9	71961344	71963849	71962597	0.751616024856
9	71963850	71966438	71965144	0.753160005957
9	71966439	71968938	71967689	0.754646980159
9	71968939	71971438	71970189	0.756052935471
9	71971439	71973938	71972689	0.757404289014
9	71973939	71976495	71975217	0.758714867464
9	71976496	71978995	71977746	0.759969475315
9	71978996	71981495	71980246	0.761154123111
9	71981496	71983995	71982746	0.762283511555
9	71983996	71986495	71985246	0.76335775512
9	71986496	71988995	71987746	0.764377085494
9	71988996	71991495	71990246	0.76534180455
9	71991496	71993995	71992746	0.766252120589
9	71993996	71996507	71995252	0.767110078994
9	71996508	71999172	71997840	0.767939126487
9	71999173	72001678	72000426	0.768710077078
9	72001679	72004178	72002929	0.769401814632
9	72004179	72006678	72005429	0.770039333019
9	72006679	72009221	72007950	0.770628132778
9	72009222	72011721	72010472	0.771162808062
9	72011722	72014221	72012972	0.771639251957
9	72014222	72016721	72015472	0.772062535395
9	72016722	72019221	72017972	0.772432920885
9	72019222	72021721	72020472	0.772750747804
9	72021722	72024221	72022972	0.773016622976
9	72024222	72026721	72025472	0.773231366197
9	72026722	72029221	72027972	0.773395861414
9	72029222	72031721	72030472	0.773510646337
9	72031722	72034221	72032972	0.77357627708
9	72034222	72036773	72035498	0.773593485594
9	72036774	72039273	72038024	0.773562260006
9	72039274	72041773	72040524	0.773484418127
9	72041774	72044273	72043024	0.773360493046
9	72044274	72046773	72045524	0.773191104294
9	72046774	72049273	72048024	0.772976975833
9	72049274	72051773	72050524	0.77271877296
9	72051774	72054273	72053024	0.772417018872
9	72054274	72056923	72055599	0.772060999727
9	72056924	72059423	72058174	0.771659204455
9	72059424	72061923	72060674	0.771225156661
9	72061924	72064423	72063174	0.770747673646
9	72064424	72066974	72065699	0.770221243679
9	72066975	72069484	72068230	0.769649099678
9	72069485	72071984	72070735	0.769039263928
9	72071985	72074508	72073247	0.768384546665
9	72074509	72077018	72075764	0.767685612538
9	72077019	72079717	72078368	0.766917793209
9	72079718	72082217	72080968	0.766106374476
9	72082218	72084717	72083468	0.765284697839
9	72084718	72087217	72085968	0.764423199882
9	72087218	72089727	72088473	0.763520922904
9	72089728	72092227	72090978	0.762580335583
9	72092228	72094727	72093478	0.76160431829
9	72094728	72097414	72096071	0.760553840835
9	72097415	72100227	72098821	0.759398638139
9	72100228	72102737	72101483	0.758241256763
9	72102738	72105237	72103988	0.757118154061
9	72105238	72107737	72106488	0.755965569314
9	72107738	72110237	72108988	0.754782395486
9	72110238	72112743	72111491	0.753568380884
9	72112744	72115281	72114013	0.752316593396
9	72115282	72117861	72116572	0.751018355314
9	72117862	72120405	72119134	0.749691399383
9	72120406	72122914	72121660	0.748357497414
9	72122915	72125428	72124172	0.74700675985
9	72125429	72127928	72126679	0.745635482252
9	72127929	72130428	72129179	0.744245712066
9	72130429	72132928	72131679	0.742834402376
9	72132929	72135428	72134179	0.741402311912
9	72135429	72137928	72136679	0.739950278512
9	72137929	72140428	72139179	0.738479121078
9	72140429	72142932	72141681	0.736988268291
9	72142933	72145463	72144198	0.735470154164
9	72145464	72147963	72146714	0.733934601091
9	72147964	72150463	72149214	0.73239134165
9	72153970	72156469	72155220	0.728614814832
9	72156470	72158969	72157720	0.72701458334
9	72158970	72161469	72160220	0.725397975494
9	72161470	72163974	72162722	0.72376390546
9	72163975	72166474	72165225	0.722113442122
9	72166475	72168974	72167725	0.720449843091
9	72168975	72171474	72170225	0.718771795945
9	72171475	72173974	72172725	0.717079905604
9	72173975	72176474	72175225	0.71537475165
9	72176475	72178974	72177725	0.713656769152
9	72178975	72181474	72180225	0.711926297983
9	72181475	72183974	72182725	0.710183672083
9	72183975	72186474	72185225	0.708429159557
9	72186475	72188974	72187725	0.706663085286
9	72188975	72191474	72190225	0.704885840975
9	72191475	72193974	72192725	0.703097941591
9	72193975	72196474	72195225	0.701299933919
9	72196475	72198986	72197731	0.699487943469
9	72198987	72201547	72200267	0.697644717332
9	72201548	72204047	72202798	0.695795466069
9	72204048	72206547	72205298	0.693959218519
9	72206548	72209047	72207798	0.692113032514
9	72209048	72211547	72210298	0.690256470989
9	72211548	72214204	72212876	0.688330647753
9	72214205	72216704	72215455	0.686392195428
9	72216705	72219204	72217955	0.684501655859
9	72219205	72221704	72220455	0.68259977973
9	72221705	72224204	72222955	0.680686579884
9	72224205	72226704	72225455	0.678762028575
9	72226705	72229239	72227972	0.676812849171
9	72229240	72231739	72230490	0.674851197173
9	72231740	72234239	72232990	0.672891882439
9	72234240	72236739	72235490	0.670920722335
9	72236740	72239239	72237990	0.66893750959
9	72239240	72241739	72240490	0.666942127703
9	72241740	72244239	72242990	0.664934582086
9	72244240	72246739	72245490	0.662915109284
9	72246740	72249239	72247990	0.660884060196
9	72249240	72251739	72250490	0.658841992775
9	72251740	72254242	72252991	0.656788535287
9	72254243	72256742	72255493	0.654723983578
9	72256743	72259242	72257993	0.652651127319
9	72259243	72261742	72260493	0.650568551664
9	72261743	72264242	72262993	0.648476306354
9	72264243	72266742	72265493	0.646374408012
9	72266743	72269242	72267993	0.644262815854
9	72269243	72271742	72270493	0.642141424846
9	72271743	72274242	72272993	0.640010165743
9	72274243	72276742	72275493	0.637869052123
9	72276743	72279242	72277993	0.635718035102
9	72279243	72281765	72280504	0.633547566637
9	72281766	72284265	72283016	0.631366365767
9	72284266	72286765	72285516	0.62918606135
9	72286766	72289265	72288016	0.626996660003
9	72289266	72291783	72290525	0.624790753338
9	72291784	72294283	72293034	0.622576672304
9	72294284	72296783	72295534	0.620362945351
9	72296784	72299283	72298034	0.618142291235
9	72299284	72301783	72300534	0.615915395328
9	72301784	72304283	72303034	0.613683001404
9	72304284	72306783	72305534	0.611445846985
9	72306784	72309283	72308034	0.609204725024
9	72309284	72311783	72310534	0.606960448933
9	72311784	72314283	72313034	0.604713835578
9	72314284	72316783	72315534	0.60246564415
9	72316784	72319283	72318034	0.600216749101
9	72319284	72321792	72320538	0.5979642268
9	72321793	72324297	72323045	0.595709413558
9	72324298	72326811	72325555	0.59345259704
9	72326812	72329321	72328067	0.59119506043
9	72329322	72331821	72330572	0.588945325526
9	72331822	72334321	72333072	0.586701890505
9	72334322	72336821	72335572	0.584460652431
9	72336822	72339321	72338072	0.582222072437
9	72339322	72341821	72340572	0.579986707732
9	72341822	72344321	72343072	0.577755228462
9	72344322	72346821	72345572	0.575528317686
9	72346822	72349321	72348072	0.57330664623
9	72349322	72351821	72350572	0.571090846327
9	72351822	72354321	72353072	0.568881660476
9	72354322	72356872	72355597	0.566657923455
9	72356873	72359372	72358123	0.564441729554
9	72359373	72361923	72360648	0.562235840669
9	72361924	72364423	72363174	0.560039615305
9	72364424	72366923	72365674	0.557877510762
9	72366924	72369423	72368174	0.555727876252
9	72369424	72371923	72370674	0.553591635537
9	72371924	72374428	72373176	0.551468053399
9	72374429	72376928	72375679	0.5493589756
9	72376929	72379428	72378179	0.547268738236
9	72379429	72381928	72380679	0.545195681404
9	72381929	72384428	72383179	0.543140642911
9	72384429	72386928	72385679	0.541104485754
9	72386929	72389443	72388186	0.539082474152
9	72389444	72391985	72390715	0.537063424009
9	72391986	72394485	72393236	0.535071427594
9	72394486	72396998	72395742	0.533111632394
9	72396999	72399498	72398249	0.531171418875
9	72399499	72401998	72400749	0.529256939553
9	72401999	72404498	72403249	0.527362579827
9	72404499	72406998	72405749	0.525488133932
9	72406999	72409498	72408249	0.523633372664
9	72409499	72411998	72410749	0.521798073404
9	72411999	72414498	72413249	0.519982146908
9	72414499	72416998	72415749	0.518185534286
9	72416999	72419498	72418249	0.516408278592
9	72419499	72421998	72420749	0.514650529895
9	72421999	72424503	72423251	0.512910798008
9	72424504	72427003	72425754	0.511189675292
9	72427004	72429503	72428254	0.509489650534
9	72429504	72432003	72430754	0.507808133645
9	72432004	72434503	72433254	0.506144421077
9	72434504	72437003	72435754	0.504497791981
9	72437004	72439503	72438254	0.502867595471
9	72439504	72442003	72440754	0.501253235371
9	72442004	72444503	72443254	0.499654115375
9	72444504	72447003	72445754	0.498069602375
9	72447004	72449503	72448254	0.496498928883
9	72454103	72456602	72455353	0.492107727414
9	72456603	72459102	72457853	0.490583259424
9	72459103	72461602	72460353	0.48906901889
9	72461603	72464102	72462853	0.48756435584
9	72464103	72466602	72465353	0.486068591112
9	72466603	72469102	72467853	0.484581250889
9	72469103	72471602	72470353	0.483101951014
9	72471603	72474102	72472853	0.481630212725
9	72474103	72476602	72475353	0.480165746476
9	72476603	72479102	72477853	0.478708228685
9	72479103	72481690	72480397	0.477231754789
9	72481691	72484190	72482941	0.475761504985
9	72484191	72486690	72485441	0.474322137574
9	72486691	72489190	72487941	0.47288779663
9	72489191	72491690	72490441	0.471458184313
9	72491691	72494190	72492941	0.470032887424
9	72494191	72496690	72495441	0.468611440809
9	72496691	72499190	72497941	0.467193406834
9	72499191	72501690	72500441	0.465778398292
9	72501691	72504190	72502941	0.46436610988
9	72504191	72506690	72505441	0.462956387475
9	72506691	72509190	72507941	0.461549242155
9	72509191	72511690	72510441	0.460144750347
9	72511691	72514524	72513108	0.458649743088
9	72514525	72517024	72515775	0.457158788476
9	72517025	72519524	72518275	0.455765382838
9	72519525	72522024	72520775	0.454376237292
9	72522025	72524524	72523275	0.452991483484
9	72524525	72527024	72525775	0.451611249284
9	72527025	72529524	72528275	0.450235797174
9	72529525	72532024	72530775	0.44886557038
9	72532025	72534524	72533275	0.447500994978
9	72534525	72537058	72535792	0.446133388075
9	72537059	72539558	72538309	0.444772523133
9	72539559	72542058	72540809	0.443427872277
9	72542059	72544558	72543309	0.44209046617
9	72544559	72547058	72545809	0.440760580438
9	72547059	72549558	72548309	0.43943862327
9	72549559	72552058	72550809	0.438124840637
9	72552059	72554558	72553309	0.436819449804
9	72554559	72557063	72555811	0.435521650874
9	72557064	72559573	72558319	0.434229650054
9	72559574	72562073	72560824	0.4329483577
9	72562074	72564573	72563324	0.431679121564
9	72564574	72567073	72565824	0.430419825814
9	72567074	72569573	72568324	0.429171108287
9	72569574	72572077	72570826	0.427932742585
9	72572078	72574577	72573328	0.426706643345
9	72574578	72577077	72575828	0.425494658277
9	72577078	72579577	72578328	0.424296675012
9	72579578	72582077	72580828	0.423113645742
9	72582078	72584577	72583328	0.421946474094
9	72584578	72587087	72585833	0.420793732104
9	72587088	72589594	72588341	0.41965740615
9	72589595	72592094	72590845	0.418541712292
9	72592095	72594594	72593345	0.417447420478
9	72594595	72597094	72595845	0.416373565833
9	72597095	72599594	72598345	0.41532117982
9	72599595	72602094	72600845	0.41429135635
9	72602095	72604594	72603345	0.413285100494
9	72604595	72607094	72605845	0.412303458716
9	72607095	72609615	72608355	0.411343694497
9	72609616	72612115	72610866	0.4104103014
9	72612116	72614615	72613366	0.409508409553
9	72614616	72617115	72615866	0.408634887998
9	72617116	72619615	72618366	0.407790792019
9	72619616	72622115	72620866	0.40697715439
9	72622116	72624615	72623366	0.406195103624
9	72624616	72627115	72625866	0.405445658196
9	72627116	72629615	72628366	0.404729845453
9	72629616	72632115	72630866	0.404048863359
9	72632116	72634615	72633366	0.403403866738
9	72634616	72637115	72635866	0.402796051022
9	72637116	72639615	72638366	0.402226549848
9	72639616	72642115	72640866	0.401696437289
9	72642116	72644615	72643366	0.401206608461
9	72644616	72647115	72645866	0.400757947309
9	72647116	72649615	72648366	0.400351376932
9	72649616	72652115	72650866	0.399987620496
9	72652116	72654615	72653366	0.399667254963
9	72654616	72657115	72655866	0.399390597735
9	72657116	72659615	72658366	0.399157905289
9	72659616	72662115	72660866	0.398969394331
9	72662116	72664615	72663366	0.398825177165
9	72664616	72667115	72665866	0.398725199
9	72667116	72669615	72668366	0.398669334
9	72669616	72672115	72670866	0.398657529
9	72672116	72674615	72673366	0.39868977705
9	72674616	72677115	72675866	0.398766140598
9	72677116	72679615	72678366	0.398886838106
9	72679616	72682115	72680866	0.399052101668
9	72682116	72684615	72683366	0.399262152103
9	72684616	72687115	72685866	0.39951701749
9	72687116	72689615	72688366	0.399816353833
9	72689616	72692115	72690866	0.40015971269
9	72692116	72694615	72693366	0.400546589362
9	72694616	72697115	72695866	0.400976497712
9	72697116	72699615	72698366	0.401448970237
9	72699616	72702115	72700866	0.401963398044
9	72702116	72704615	72703366	0.402519184306
9	72704616	72707115	72705866	0.403115410514
9	72707116	72709615	72708366	0.403751071687
9	72709616	72712205	72710911	0.40443782305
9	72712206	72714785	72713496	0.405175427581
9	72714786	72717331	72716059	0.40594583211
9	72717332	72719831	72718582	0.406741645578
9	72719832	72722331	72721082	0.407566225442
9	72722332	72724831	72723582	0.408426117566
9	72724832	72727370	72726101	0.40932787895
9	72727371	72729870	72728621	0.410265153022
9	72729871	72732370	72731121	0.411229036155
9	72732371	72734870	72733621	0.412225917032
9	72734871	72737370	72736121	0.413254741248
9	72737371	72739870	72738621	0.414314175665
9	72739871	72742370	72741121	0.415402707648
9	72742371	72745078	72743725	0.416565835058
9	72745079	72747578	72746329	0.417757371645
9	72747579	72750078	72748829	0.418926730575
9	72750079	72752578	72751329	0.420119855496
9	72752579	72755078	72753829	0.421335636869
9	72755079	72757578	72756329	0.422572930249
9	72757579	72760078	72758829	0.423830576278
9	72760079	72762578	72761329	0.425107322727
9	72762579	72765078	72763829	0.426401904081
9	72765079	72767643	72766361	0.427729903238
9	72767644	72770181	72768913	0.429084077082
9	72770182	72772681	72771432	0.430434742497
9	72772682	72775181	72773932	0.431787521854
9	72775182	72777681	72776432	0.433150998068
9	72777682	72780181	72778932	0.434523601757
9	72780182	72782681	72781432	0.435903872556
9	72782682	72785181	72783932	0.437290455531
9	72785182	72787690	72786436	0.438684483666
9	72787691	72790190	72788941	0.440083329241
9	72790191	72792690	72791441	0.441482687173
9	72792691	72795190	72793941	0.442884368669
9	72795191	72797690	72796441	0.444287373176
9	72797691	72800190	72798941	0.445690749005
9	72800191	72802690	72801441	0.447093694499
9	72802691	72805190	72803941	0.448495549477
9	72808266	72810765	72809516	0.451614366028
9	72810766	72813265	72812016	0.453008202649
9	72813266	72815765	72814516	0.454398391117
9	72815766	72818265	72817016	0.45578455447
9	72818266	72820765	72819516	0.457166279453
9	72820766	72823265	72822016	0.458543214421
9	72823266	72825765	72824516	0.459915157289
9	72825766	72828265	72827016	0.461282045058
9	72828266	72830765	72829516	0.462643927995
9	72830766	72833472	72832119	0.464056655536
9	72833473	72835972	72834723	0.465464569418
9	72835973	72838472	72837223	0.466811094471
9	72842477	72844976	72843727	0.470288690066
9	72844977	72847476	72846227	0.471614642417
9	72847477	72849976	72848727	0.472934222663
9	72849977	72852908	72851443	0.474360747675
9	72852909	72855408	72854159	0.475780468628
9	72855409	72857908	72856659	0.477081978787
9	72857909	72860408	72859159	0.47837922106
9	72860409	72862908	72861659	0.479673096416
9	72862909	72865408	72864159	0.480964506408
9	72865409	72867908	72866659	0.482254330687
9	72867909	72870408	72869159	0.483543517063
9	72870409	72872908	72871659	0.484832950998
9	72872909	72875408	72874159	0.486123583107
9	72875409	72877908	72876659	0.487416320076
9	72877909	72880408	72879159	0.48871189997
9	72880409	72882908	72881659	0.490010976447
9	72882909	72885408	72884159	0.491314377272
9	72885409	72887908	72886659	0.49262282036
9	72887909	72890408	72889159	0.493937056556
9	72890409	72892908	72891659	0.495257878039
9	72892909	72895408	72894159	0.496585992632
9	72895409	72897908	72896659	0.49792188502
9	72897909	72900408	72899159	0.499265931448
9	72900409	72902908	72901659	0.500618538893
9	72902909	72905408	72904159	0.501980113358
9	72905409	72907908	72906659	0.503351082536
9	72907909	72910431	72909170	0.504737824479
9	72910432	72912931	72911682	0.506135180109
9	72912932	72915431	72914182	0.50753623769
9	72915432	72917931	72916682	0.508948106284
9	72917932	72920431	72919182	0.510371306483
9	72920432	72923029	72921731	0.511834553131
9	72923030	72925529	72924280	0.513310591041
9	72925530	72928029	72926780	0.514771092986
9	72928030	72930529	72929280	0.516244809831
9	72930530	72933029	72931780	0.517732318777
9	72933030	72935529	72934280	0.519234273731
9	72935530	72938029	72936780	0.520751235928
9	72938030	72940529	72939280	0.522283730157
9	72940530	72943029	72941780	0.523832220893
9	72943030	72945529	72944280	0.52539714912
9	72945530	72948029	72946780	0.526978922381
9	72948030	72950529	72949280	0.528577855226
9	72950530	72953029	72951780	0.530194197703
9	72953030	72955529	72954280	0.531828232969
9	72955530	72958029	72956780	0.533480150549
9	72958030	72960529	72959280	0.535150166969
9	72960530	72963035	72961783	0.53684054363
9	72963036	72965535	72964286	0.538549478172
9	72965536	72968035	72966786	0.540275254917
9	72968036	72970535	72969286	0.542020256607
9	72970536	72973035	72971786	0.543784758329
9	72973036	72975535	72974286	0.545569124177
9	72975536	72978035	72976786	0.547373547145
9	72978036	72980535	72979286	0.549198064056
9	72980536	72983035	72981786	0.551042580397
9	72983036	72985535	72984286	0.552906864454
9	72985536	72988035	72986786	0.554790458781
9	72988036	72990535	72989286	0.556692655924
9	72990536	72993035	72991786	0.558612488368
9	72993036	72995535	72994286	0.560548753077
9	72995536	72998035	72996786	0.562500137628
9	72998036	73000535	72999286	0.564465330881
9	73000536	73003035	73001786	0.566442971366
9	73003036	73005596	73004316	0.568455534886
9	73005597	73008096	73006847	0.570478677004
9	73008097	73010596	73009347	0.572485235725
9	73010597	73013096	73011847	0.574498278992
9	73013097	73015596	73014347	0.576516164026
9	73015597	73018096	73016847	0.578537232345
9	73018097	73020596	73019347	0.580559891569
9	73020597	73023096	73021847	0.582582710623
9	73023097	73025596	73024347	0.584604328051
9	73025597	73028096	73026847	0.586623362701
9	73028097	73030596	73029347	0.588638310792
9	73030597	73033096	73031847	0.590647543234
9	73033097	73035596	73034347	0.592649235893
9	73035597	73038096	73036847	0.594641440213
9	73038097	73040596	73039347	0.596622279486
9	73040597	73043096	73041847	0.598589824986
9	73043097	73045596	73044347	0.600542144416
9	73045597	73048096	73046847	0.602477379139
9	73048097	73050596	73049347	0.604393496335
9	73050597	73053096	73051847	0.606288493188
9	73053097	73055772	73054435	0.608225899671
9	73055773	73058272	73057023	0.610136488029
9	73058273	73060772	73059523	0.611954534227
9	73060773	73063272	73062023	0.613743401869
9	73063273	73065772	73064523	0.615501025987
9	73065773	73068272	73067023	0.617225252026
9	73068273	73070772	73069523	0.618913798434
9	73070773	73073272	73072023	0.620564341476
9	73073273	73075772	73074523	0.622174774112
9	73075773	73078272	73077023	0.623743210536
9	73078273	73080772	73079523	0.625267875303
9	73080773	73083272	73082023	0.626747046732
9	73083273	73085772	73084523	0.628178921241
9	73085773	73088657	73087215	0.629666012114
9	73088658	73091157	73089908	0.63109518556
9	73091158	73093657	73092408	0.632368098988
9	73093658	73096157	73094908	0.633587804595
9	73096158	73098657	73097408	0.634752916298
9	73098658	73101157	73099908	0.635861893675
9	73101158	73103657	73102408	0.636913175659
9	73103658	73106157	73104908	0.637905387457
9	73106158	73108657	73107408	0.638837197662
9	73108658	73111158	73109908	0.639707252408
9	73111159	73113658	73112409	0.640514408147
9	73113659	73116158	73114909	0.64125654346
9	73116159	73118658	73117409	0.641932585942
9	73118659	73121158	73119909	0.642541197951
9	73121159	73123658	73122409	0.643081014714
9	73123659	73126158	73124909	0.643550696742
9	73126159	73128658	73127409	0.643948801774
9	73128659	73131158	73129909	0.644273606898
9	73131159	73133658	73132409	0.644523295525
9	73133659	73136158	73134909	0.644696045318
9	73136159	73138658	73137409	0.644790026806
9	73138659	73141158	73139909	0.64480342562
9	73141159	73143701	73142430	0.644733450995
9	73143702	73146201	73144952	0.644577672506
9	73146202	73148701	73147452	0.644336665771
9	73148702	73151201	73149952	0.644007498344
9	73151202	73153701	73152452	0.643588206762
9	73153702	73156201	73154952	0.643076758321
9	73156202	73158701	73157452	0.642471280433
9	73158702	73161201	73159952	0.641769931614
9	73161202	73163701	73162452	0.640970784755
9	73163702	73166201	73164952	0.6400717763
9	73166202	73168701	73167452	0.639070887133
9	73168702	73171201	73169952	0.637966156868
9	73171202	73173701	73172452	0.636755559051
9	73173702	73176201	73174952	0.635437075723
9	73176202	73178701	73177452	0.634008771459
9	73178702	73181201	73179952	0.632468912282
9	73181202	73183701	73182452	0.630815825465
9	73183702	73186201	73184952	0.629047686981
9	73186202	73188701	73187452	0.627162660442
9	73188702	73191439	73190071	0.625060625239
9	73195233	73197732	73196483	0.619355168169
9	73197733	73200232	73198983	0.616912069733
9	73200233	73202732	73201483	0.61434467087
9	73202733	73205232	73203983	0.611652110218
9	73205233	73207732	73206483	0.608833620419
9	73207733	73210232	73208983	0.60588858769
9	73210233	73212732	73211483	0.60281662767
9	73212733	73215232	73213983	0.599617379009
9	73215233	73217732	73216483	0.596290512895
9	73217733	73220232	73218983	0.59283590653
9	73220233	73222732	73221483	0.589253533024
9	73222733	73225232	73223983	0.585543483071
9	73225233	73227753	73226493	0.581690199432
9	73227754	73230253	73229004	0.577706708058
9	73230254	73232753	73231504	0.573612870822
9	73232754	73235253	73234004	0.569391558527
9	73235254	73237753	73236504	0.56504275009
9	73237754	73240253	73239004	0.560566393106
9	73240254	73242753	73241504	0.555962548407
9	73242754	73245253	73244004	0.551231279053
9	73245254	73247753	73246504	0.546372866661
9	73247754	73250253	73249004	0.541387888633
9	73250254	73252753	73251504	0.536277041342
9	73252754	73255253	73254004	0.531040997347
9	73255254	73257753	73256504	0.525680514818
9	73257754	73260253	73259004	0.520196472565
9	73260254	73262753	73261504	0.514589878845
9	73262754	73265253	73264004	0.508861857441
9	73265254	73267753	73266504	0.503013668772
9	73267754	73270253	73269004	0.497046539179
9	73270254	73272753	73271504	0.490961716356
9	73272754	73275253	73274004	0.484760465565
9	73275254	73277753	73276504	0.478444070401
9	73277754	73280253	73279004	0.472013770297
9	73280254	73282753	73281504	0.465470814529
9	73282754	73285253	73284004	0.458816524226
9	73285254	73287753	73286504	0.45205221191
9	73287754	73290253	73289004	0.445179192999
9	73290254	73292753	73291504	0.438198951841
9	73292754	73295253	73294004	0.431113098215
9	73295254	73297753	73296504	0.423923277511
9	73297754	73300293	73299024	0.416572339626
9	73300294	73302793	73301544	0.40911894256
9	73302794	73305293	73304044	0.401624783005
9	73305294	73307793	73306544	0.394032311699
9	73307794	73310293	73309044	0.38634276688
9	73310294	73312807	73311551	0.378535571146
9	73312808	73315307	73314058	0.370633539714
9	73315308	73317807	73316558	0.362660571391
9	73317808	73320351	73319080	0.354524595459
9	73320352	73323082	73321717	0.345919034931
9	73323083	73325582	73324333	0.337283489449
9	73325583	73328082	73326833	0.328940126434
9	73328083	73330582	73329333	0.320508967305
9	73330583	73333082	73331833	0.311990987883
9	73333083	73335582	73334333	0.303387418793
9	73335583	73338088	73336836	0.294689018858
9	73338089	73340711	73339400	0.285692255162
9	73340712	73343211	73341962	0.276616373457
9	73343212	73345711	73344462	0.267678361056
9	73345712	73348211	73346962	0.258661092815
9	73348212	73350711	73349462	0.249566393022
9	73350712	73353211	73351962	0.240396076275
9	73353212	73355711	73354462	0.231151955552
9	73355712	73358211	73356962	0.221835865737
9	73358212	73360711	73359462	0.212449816455
9	73360712	73363211	73361962	0.202996115943
9	73363212	73365711	73364462	0.193477223829
9	73365712	73368211	73366962	0.183895653388
9	73368212	73370711	73369462	0.174253766964
9	73370712	73373211	73371962	0.164553722248
9	73373212	73375711	73374462	0.154797565099
9	73375712	73378211	73376962	0.144987277495
9	73378212	73380711	73379462	0.135124834429
9	73380712	73383211	73381962	0.125212076957
9	73383212	73385711	73384462	0.115250756506
9	73385712	73388429	73387071	0.104805348369
9	73388430	73390929	73389680	0.094311381444
9	73390930	73393429	73392180	0.0842123898787
9	73393430	73395929	73394680	0.074072965747
9	73395930	73398429	73397180	0.0638951567086
9	73398430	73400929	73399680	0.0536810324002
9	73400930	73403429	73402180	0.0434327405829
9	73403430	73405929	73404680	0.0331524806547
9	73405930	73408429	73407180	0.0228423753005
9	73408430	73410929	73409680	0.0125044834771
9	73410930	73413429	73412180	0.00214086253192
9	73413430	73415929	73414680	-0.00824640726104
9	73415930	73418429	73417180	-0.0186551352131
9	73418430	73420929	73419680	-0.0290832052563
9	73420930	73423429	73422180	-0.0395283017088
9	73423430	73425929	73424680	-0.0499880699112
9	73425930	73428429	73427180	-0.0604600309242
9	73428430	73430929	73429680	-0.0709415983057
9	73430930	73433429	73432180	-0.0814300766303
9	73433430	73435929	73434680	-0.0919225802543
9	73435930	73438429	73437180	-0.102416263994
9	73438430	73440929	73439680	-0.112908225871
9	73440930	73443429	73442180	-0.123395572385
9	73443430	73445929	73444680	-0.133875470077
9	73445930	73448429	73447180	-0.144345188895
9	73448430	73450929	73449680	-0.154801983713
9	73450930	73453429	73452180	-0.165243175237
9	73453430	73455929	73454680	-0.175666205014
9	73455930	73458429	73457180	-0.186068518022
9	73458430	73460929	73459680	-0.196447539196
9	73460930	73463429	73462180	-0.20680083182
9	73463430	73465929	73464680	-0.21712606483
9	73465930	73468429	73467180	-0.227420985163
9	73468430	73470929	73469680	-0.237683414635
9	73470930	73473429	73472180	-0.247910993154
9	73473430	73475929	73474680	-0.25810123943
9	73475930	73478429	73477180	-0.268251833176
9	73478430	73480929	73479680	-0.278360597509
9	73480930	73483429	73482180	-0.288425469844
9	73483430	73485929	73484680	-0.298444546552
9	73485930	73488429	73487180	-0.308415916156
9	73488430	73490929	73489680	-0.318337536194
9	73490930	73493429	73492180	-0.328207424288
9	73493430	73495929	73494680	-0.338023694729
9	73495930	73498429	73497180	-0.347784564856
9	73498430	73500929	73499680	-0.357488336715
9	73500930	73503429	73502180	-0.367133517472
9	73503430	73505929	73504680	-0.37671875655
9	73505930	73508429	73507180	-0.386242747332
9	73508430	73510929	73509680	-0.395704287397
9	73510930	73513429	73512180	-0.405102184239
9	73513430	73515929	73514680	-0.414435259952
9	73515930	73518429	73517180	-0.423702327482
9	73518430	73520929	73519680	-0.432902169055
9	73520930	73523429	73522180	-0.442033646432
9	73523430	73525929	73524680	-0.45109578159
9	73525930	73528429	73527180	-0.460087629856
9	73528430	73530929	73529680	-0.469008196048
9	73530930	73533429	73532180	-0.477856597565
9	73533430	73535929	73534680	-0.486631934592
9	73535930	73538429	73537180	-0.495333339345
9	73538430	73540929	73539680	-0.503960073876
9	73540930	73543429	73542180	-0.512511465016
9	73543430	73545929	73544680	-0.520986904579
9	73545930	73548468	73547199	-0.529449433357
9	73548469	73550968	73549719	-0.537837010748
9	73550969	73553828	73552399	-0.546670236615
9	73553829	73556328	73555079	-0.555412650987
9	73556329	73558828	73557579	-0.563485062716
9	73558829	73561328	73560079	-0.571476641839
9	73561329	73563859	73562594	-0.579433812211
9	73563860	73566367	73565114	-0.587323273955
9	73566368	73568867	73567618	-0.595079176071
9	73568868	73571367	73570118	-0.602739231157
9	73571368	73573867	73572618	-0.610315690178
9	73573868	73576367	73575118	-0.61780858253
9	73576368	73578867	73577618	-0.625217890171
9	73578868	73581367	73580118	-0.632543706688
9	73581368	73583867	73582618	-0.639786377072
9	73583868	73586367	73585118	-0.64694629201
9	73586368	73588886	73587627	-0.654049131292
9	73588887	73591386	73590137	-0.661072161457
9	73591387	73593911	73592649	-0.668018523207
9	73593912	73596411	73595162	-0.674885859812
9	73596412	73598911	73597662	-0.681637000833
9	73598912	73601448	73600180	-0.688356056327
9	73601449	73603948	73602699	-0.694997440112
9	73603949	73606448	73605199	-0.701510072052
9	73606449	73608948	73607699	-0.707945594964
9	73608949	73611448	73610199	-0.714305414152
9	73611449	73613948	73612699	-0.720591006787
9	73613949	73616448	73615199	-0.726803795317
9	73616449	73618948	73617699	-0.732945089349
9	73618949	73621448	73620199	-0.739015942952
9	73621449	73623948	73622699	-0.745017391781
9	73623949	73626448	73625199	-0.750950588105
9	73626449	73628948	73627699	-0.756817012957
9	73628949	73631448	73630199	-0.762618574599
9	73631449	73633948	73632699	-0.768357429006
9	73633949	73636448	73635199	-0.774035788497
9	73636449	73638948	73637699	-0.779655821644
9	73638949	73641448	73640199	-0.785219618445
9	73641449	73643948	73642699	-0.790729159667
9	73643949	73646448	73645199	-0.796186404183
9	73646449	73648948	73647699	-0.801593279429
9	73648949	73651448	73650199	-0.80695166442
9	73651449	73653948	73652699	-0.812263395303
9	73653949	73656448	73655199	-0.817530204477
9	73656449	73658948	73657699	-0.822753802468
9	73658949	73661448	73660199	-0.827935794269
9	73661449	73664198	73662824	-0.833333650821
9	73664199	73666888	73665544	-0.838881862273
9	73666889	73669388	73668139	-0.844134398324
9	73669389	73671888	73670639	-0.849158853917
9	73671889	73674388	73673139	-0.85414976261
9	73674389	73676888	73675639	-0.859108423667
9	73676889	73679388	73678139	-0.864035870538
9	73679389	73681888	73680639	-0.868932672731
9	73681889	73684388	73683139	-0.87379912878
9	73684389	73686888	73685639	-0.878635344571
9	73686889	73689388	73688139	-0.883441276473
9	73689389	73691888	73690639	-0.888216757235
9	73691889	73694388	73693139	-0.892961639171
9	73694389	73696888	73695639	-0.897675795678
9	73696889	73699388	73698139	-0.902359192571
9	73699389	73701888	73700639	-0.907011853893
9	73701889	73704388	73703139	-0.911633826444
9	73704389	73706888	73705639	-0.916225239427
9	73706889	73709388	73708139	-0.920786167334
9	73709389	73711888	73710639	-0.925316642341
9	73711889	73714388	73713139	-0.929816669649
9	73714389	73716888	73715639	-0.934286315202
9	73716889	73719388	73718139	-0.938725586564
9	73719389	73721888	73720639	-0.943134390568
9	73721889	73724388	73723139	-0.947512755784
9	73724389	73726888	73725639	-0.951860837606
9	73726889	73729388	73728139	-0.956178882613
9	73729389	73731888	73730639	-0.960467020599
9	73731889	73734388	73733139	-0.964725512178
9	73734389	73736888	73735639	-0.968954736343
9	73736889	73739388	73738139	-0.973155017474
9	73739389	73741888	73740639	-0.977326494891
9	73741889	73744388	73743139	-0.981469098291
9	73744389	73746888	73745639	-0.985582642175
9	73746889	73749388	73748139	-0.989666974583
9	73749389	73751888	73750639	-0.993721906594
9	73751889	73754388	73753139	-0.997747052785
9	73754389	73756888	73755639	-1.00174209984
9	73756889	73759388	73758139	-1.00570685132
9	73759389	73761888	73760639	-1.00964124439
9	73761889	73764388	73763139	-1.01354539187
9	73764389	73766888	73765639	-1.01741948813
9	73766889	73769388	73768139	-1.02126370973
9	73769389	73771888	73770639	-1.02507840196
9	73771889	73774388	73773139	-1.02886394956
9	73774389	73776888	73775639	-1.03262061224
9	73776889	73779388	73778139	-1.03634863896
9	73779389	73781888	73780639	-1.04004834461
9	73781889	73784388	73783139	-1.0437199232
9	73784389	73786888	73785639	-1.04736360841
9	73786889	73789464	73788177	-1.05103456058
9	73789465	73791964	73790715	-1.0546775384
9	73791965	73794464	73793215	-1.05823876384
9	73794465	73797201	73795833	-1.06193922633
9	73797202	73799701	73798452	-1.06561142225
9	73799702	73802201	73800952	-1.0690887014
9	73802202	73804701	73803452	-1.0725380751
9	73804702	73807201	73805952	-1.07595899341
9	73807202	73809701	73808452	-1.07935088898
9	73809702	73812201	73810952	-1.08271303826
9	73812202	73814701	73813452	-1.08604459697
9	73814702	73817201	73815952	-1.08934473123
9	73817202	73819701	73818452	-1.09261255669
9	73819702	73822201	73820952	-1.09584713467
9	73822202	73824701	73823452	-1.09904745171
9	73824702	73827201	73825952	-1.10221257474
9	73827202	73829701	73828452	-1.10534165829
9	73829702	73832201	73830952	-1.10843383644
9	73836371	73838870	73837621	-1.11649674296
9	73838871	73841370	73840121	-1.11944792264
9	73841371	73843870	73842621	-1.1223594546
9	73843871	73846370	73845121	-1.1252310897
9	73846371	73848870	73847621	-1.12806264506
9	73852565	73855064	73853815	-1.1349055298
9	73855065	73857564	73856315	-1.13759807491
9	73857565	73860064	73858815	-1.14025086819
9	73860065	73862564	73861315	-1.1428637741
9	73862565	73865064	73863815	-1.14543664529
9	73865065	73867564	73866315	-1.147969468
9	73867565	73870064	73868815	-1.1504621059
9	73870065	73872564	73871315	-1.15291437542
9	73872565	73875064	73873815	-1.15532618649
9	73875065	73877564	73876315	-1.15769734006
9	73877565	73880064	73878815	-1.16002759825
9	73880065	73882564	73881315	-1.16231690966
9	73882565	73885064	73883815	-1.16456528697
9	73885065	73887564	73886315	-1.16677289414
9	73887565	73890064	73888815	-1.16893999123
9	73890065	73892564	73891315	-1.17106677722
9	73892565	73895064	73893815	-1.17315326157
9	73895065	73897564	73896315	-1.17519938052
9	73897565	73900169	73898867	-1.17724636812
9	73900170	73902669	73901420	-1.17925206148
9	73902670	73905169	73903920	-1.18117524347
9	73905170	73907669	73906420	-1.18305785214
9	73907670	73910169	73908920	-1.1848999128
9	73910170	73912669	73911420	-1.18670159391
9	73912670	73915169	73913920	-1.18846305541
9	73915170	73917669	73916420	-1.19018443521
9	73917670	73920169	73918920	-1.19186588314
9	73920170	73922669	73921420	-1.19350773896
9	73922670	73925169	73923920	-1.19511051097
9	73925170	73927709	73926440	-1.19668704555
9	73927710	73930209	73928960	-1.19822482409
9	73930210	73932709	73931460	-1.19971269836
9	73932710	73935209	73933960	-1.20116353799
9	73935210	73937709	73936460	-1.20257774749
9	73937710	73940209	73938960	-1.20395572837
9	73940210	73942709	73941460	-1.20529790877
9	73942710	73945209	73943960	-1.2066047433
9	73945210	73947709	73946460	-1.20787682301
9	73947710	73950209	73948960	-1.20911483712
9	73950210	73952709	73951460	-1.21031951691
9	73952710	73955245	73953978	-1.21149978455
9	73955246	73957745	73956496	-1.21264734587
9	73957746	73960245	73958996	-1.21375453123
9	73960246	73962745	73961496	-1.21482957967
9	73962746	73965245	73963996	-1.21587240234
9	73965246	73967745	73966496	-1.216882986
9	73967746	73970245	73968996	-1.21786130534
9	73970246	73972745	73971496	-1.21880726261
9	73972746	73975488	73974117	-1.21976428969
9	73975489	73977988	73976739	-1.22068675026
9	73977989	73980529	73979259	-1.22154130014
9	73980530	73983029	73981780	-1.22236583193
9	73983030	73985529	73984280	-1.22315452172
9	73985530	73988029	73986780	-1.22391528727
9	73988030	73990529	73989280	-1.22464914838
9	73990530	73993029	73991780	-1.2253570898
9	73993030	73995529	73994280	-1.22603994303
9	73995530	73998029	73996780	-1.22669843315
9	73998030	74000529	73999280	-1.22733314227
9	74000530	74003029	74001780	-1.22794464989
9	74003030	74005588	74004309	-1.22854018446
9	74005589	74008564	74007077	-1.22916613684
9	74008565	74011064	74009815	-1.22975963034
9	74011065	74013566	74012316	-1.23028043193
9	74013567	74016066	74014817	-1.23078180811
9	74016067	74018566	74017317	-1.23126456112
9	74018567	74021066	74019817	-1.23173013745
9	74021067	74023566	74022317	-1.23217988734
9	74023567	74026066	74024817	-1.23261501322
9	74026067	74028566	74027317	-1.23303667107
9	74028567	74031066	74029817	-1.23344586801
9	74031067	74033566	74032317	-1.23384345936
9	74033567	74036066	74034817	-1.23423030128
9	74036067	74038566	74037317	-1.23460724286
9	74038567	74041066	74039817	-1.23497517662
9	74041067	74043566	74042317	-1.23533489444
9	74043567	74046074	74044821	-1.23568768969
9	74046075	74048574	74047325	-1.23603373211
9	74048575	74051074	74049825	-1.23637329989
9	74051075	74053574	74052325	-1.23670749115
9	74053575	74056074	74054825	-1.23703656239
9	74056075	74058574	74057325	-1.23736059281
9	74058575	74061074	74059825	-1.23767958596
9	74061075	74063613	74062344	-1.2379958687
9	74063614	74066113	74064864	-1.23830712436
9	74066114	74068613	74067364	-1.23861081231
9	74068614	74071113	74069864	-1.23890946071
9	74071114	74073613	74072364	-1.23920287071
9	74073614	74076113	74074864	-1.23949064377
9	74076114	74078613	74077364	-1.23977229241
9	74078614	74081113	74079864	-1.24004743622
9	74081114	74083613	74082364	-1.24031593636
9	74083614	74086380	74084997	-1.24059150974
9	74090105	74092876	74091491	-1.24123951092
9	74092877	74095376	74094127	-1.2414898218
9	74095377	74097876	74096627	-1.24172057603
9	74097877	74100376	74099127	-1.24194496521
9	74100377	74102876	74101627	-1.24216307088
9	74102877	74105376	74104127	-1.24237504331
9	74105377	74107876	74106627	-1.24258110086
9	74107877	74110376	74109127	-1.24278136066
9	74110377	74112876	74111627	-1.24297587349
9	74112877	74115376	74114127	-1.24316472763
9	74115377	74117876	74116627	-1.24334789282
9	74117877	74120376	74119127	-1.24352535568
9	74120377	74122876	74121627	-1.24369704388
9	74122877	74125385	74124131	-1.24386302257
9	74125386	74127885	74126636	-1.24402304876
9	74127886	74130516	74129201	-1.24418081958
9	74130517	74133016	74131767	-1.24433265266
9	74133017	74135516	74134267	-1.24447488762
9	74135517	74138016	74136767	-1.24461158093
9	74138017	74140516	74139267	-1.24474302817
9	74143665	74146164	74144915	-1.24502269764
9	74146165	74148664	74147415	-1.24513949261
9	74148665	74151164	74149915	-1.24525252735
9	74151165	74153664	74152415	-1.24536227017
9	74153665	74156164	74154915	-1.24546934999
9	74156165	74158805	74157485	-1.24557713042
9	74158806	74161305	74160056	-1.24568287551
9	74161306	74163805	74162556	-1.24578391056
9	74163806	74166312	74165059	-1.24588334879
9	74166313	74168954	74167634	-1.24598383014
9	74168955	74171454	74170205	-1.24608214486
9	74171455	74173954	74172705	-1.24617541586
9	74173955	74176454	74175205	-1.2462658186
9	74176455	74178954	74177705	-1.24635264893
9	74178955	74181454	74180205	-1.24643513284
9	74181455	74183954	74182705	-1.24651256796
9	74183955	74186454	74185205	-1.24658439802
9	74186455	74188954	74187705	-1.24665021216
9	74188955	74191454	74190205	-1.2467095685
9	74191455	74193954	74192705	-1.2467619295
9	74193955	74196454	74195205	-1.24680674552
9	74199478	74201977	74200728	-1.24687672631
9	74201978	74204477	74203228	-1.24689433935
9	74204478	74206977	74205728	-1.24690251861
9	74206978	74209477	74208228	-1.24690075452
9	74209478	74211977	74210728	-1.24688851308
9	74211978	74214477	74213228	-1.24686533972
9	74214478	74216977	74215728	-1.24683077215
9	74216978	74219477	74218228	-1.24678425953
9	74219478	74221977	74220728	-1.24672509897
9	74221978	74224634	74223306	-1.24665010589
9	74224635	74227227	74225931	-1.24655834617
9	74227228	74229727	74228478	-1.24645371488
9	74229728	74232227	74230978	-1.24633537952
9	74232228	74234727	74233478	-1.24620070442
9	74234728	74237227	74235978	-1.24604870254
9	74237228	74239727	74238478	-1.24587829558
9	74239728	74242227	74240978	-1.2456883719
9	74242228	74244727	74243478	-1.245477767
9	74244728	74247227	74245978	-1.24524538258
9	74247228	74249727	74248478	-1.24499006307
9	74249728	74252227	74250978	-1.24471061336
9	74252228	74254727	74253478	-1.24440586843
9	74254728	74257227	74255978	-1.24407465975
9	74261567	74264066	74262817	-1.24302336117
9	74264067	74266566	74265317	-1.24258219467
9	74266567	74269066	74267817	-1.24210848689
9	74269067	74271566	74270317	-1.24160090765
9	74271567	74274066	74272817	-1.24105814003
9	74274067	74276584	74275326	-1.24047665818
9	74276585	74279084	74277835	-1.23985690458
9	74279085	74281584	74280335	-1.2391999623
9	74281585	74284084	74282835	-1.23850238276
9	74284085	74286584	74285335	-1.23776308832
9	74286585	74289084	74287835	-1.23698122458
9	74289085	74291584	74290335	-1.23615599807
9	74291585	74294084	74292835	-1.23528650798
9	74294085	74296584	74295335	-1.23437199166
9	74296585	74299084	74297835	-1.2334120251
9	74299085	74301584	74300335	-1.23240643752
9	74301585	74304084	74302835	-1.23135515327
9	74304085	74306584	74305335	-1.23025809887
9	74306585	74309084	74307835	-1.22911497643
9	74309085	74311584	74310335	-1.22792542805
9	74311585	74314084	74312835	-1.22668892676
9	74314085	74316584	74315335	-1.2254048021
9	74316585	74319084	74317835	-1.22407235029
9	74319085	74321584	74320335	-1.22269089732
9	74321585	74324084	74322835	-1.22125982598
9	74324085	74326584	74325335	-1.21977844694
9	74326585	74329084	74327835	-1.21824596005
9	74329085	74331584	74330335	-1.21666151501
9	74331585	74334084	74332835	-1.21502420343
9	74334085	74336584	74335335	-1.21333323585
9	74336585	74339084	74337835	-1.21158791134
9	74339085	74341584	74340335	-1.20978731835
9	74341585	74344084	74342835	-1.20793049044
9	74344085	74346629	74345357	-1.20599922558
9	74346630	74349247	74347939	-1.20396025638
9	74349248	74351747	74350498	-1.20187641129
9	74351748	74354247	74352998	-1.19977859278
9	74354248	74356764	74355506	-1.19761101136
9	74356765	74359264	74358015	-1.19537789604
9	74359265	74361764	74360515	-1.19308711795
9	74361765	74364264	74363015	-1.1907294768
9	74364265	74366764	74365515	-1.18830360539
9	74366765	74369264	74368015	-1.1858082389
9	74369265	74371764	74370515	-1.18324220711
9	74371765	74374264	74373015	-1.18060475981
9	74374265	74376764	74375515	-1.17789542001
9	74376765	74379264	74378015	-1.17511372113
9	74379265	74381764	74380515	-1.17225914208
9	74381765	74384264	74383015	-1.16933126685
9	74384265	74386764	74385515	-1.16632982101
9	74386765	74389264	74388015	-1.16325465082
9	74389265	74391764	74390515	-1.16010578365
9	74391765	74394264	74393015	-1.15688326572
9	74394265	74396764	74395515	-1.15358716872
9	74396765	74399264	74398015	-1.15021764545
9	74399265	74401764	74400515	-1.14677486461
9	74401765	74404264	74403015	-1.14325898969
9	74404265	74406764	74405515	-1.13966989348
9	74406765	74409264	74408015	-1.13600734959
9	74409265	74411764	74410515	-1.13227099998
9	74411765	74414264	74413015	-1.12846031163
9	74414265	74416764	74415515	-1.12457475604
9	74416765	74419264	74418015	-1.12061381816
9	74419265	74421764	74420515	-1.11657691275
9	74421765	74424264	74423015	-1.11246337391
9	74431518	74434017	74432768	-1.09567165046
9	74434018	74436517	74435268	-1.09117398185
9	74436518	74439017	74437768	-1.08659652114
9	74439018	74441517	74440268	-1.08193911124
9	74441518	74444017	74442768	-1.07720181476
9	74444018	74446517	74445268	-1.0723846152
9	74446518	74449017	74447768	-1.0674873971
9	74449018	74451517	74450268	-1.06251005771
9	74451518	74454017	74452768	-1.05745252798
9	74454018	74456517	74455268	-1.05231463463
9	74456518	74459017	74457768	-1.0470960647
9	74459018	74461528	74460273	-1.04178590896
9	74461529	74464028	74462779	-1.03639216237
9	74464029	74466600	74465315	-1.03085064854
9	74466601	74469100	74467851	-1.02522519141
9	74469101	74471600	74470351	-1.01959719254
9	74471601	74474100	74472851	-1.0138874123
9	74474101	74476639	74475370	-1.0080515899
9	74476640	74479139	74477890	-1.0021303963
9	74479140	74481639	74480390	-0.996174121341
9	74481640	74484139	74482890	-0.99013630529
9	74484140	74486639	74485390	-0.984017116364
9	74486640	74489139	74487890	-0.977816750634
9	74489140	74491639	74490390	-0.971535290958
9	74491640	74494139	74492890	-0.965172686251
9	74494140	74496639	74495390	-0.958728888337
9	74496640	74499139	74497890	-0.952203783701
9	74499140	74501639	74500390	-0.945597209491
9	74501640	74504139	74502890	-0.938909175126
9	74504140	74506639	74505390	-0.932139821843
9	74506640	74509139	74507890	-0.92528934141
9	74509140	74511639	74510390	-0.918357994419
9	74511640	74514139	74512890	-0.911345986612
9	74514140	74516639	74515390	-0.904253497331
9	74516640	74519139	74517890	-0.897080730852
9	74519140	74521639	74520390	-0.889828017163
9	74521640	74524139	74522890	-0.882495704852
9	74524140	74526639	74525390	-0.875084010872
9	74526640	74529139	74527890	-0.867593087233
9	74529140	74531639	74530390	-0.860023191775
9	74531640	74534139	74532890	-0.852374724944
9	74534140	74536639	74535390	-0.844648379507
9	74536640	74539139	74537890	-0.836845052944
9	74539140	74541639	74540390	-0.828965649549
9	74541640	74544139	74542890	-0.821011007153
9	74544140	74546639	74545390	-0.812982012155
9	74546640	74549139	74547890	-0.804879426559
9	74549140	74551639	74550390	-0.796703953994
9	74551640	74554139	74552890	-0.788456346928
9	74554140	74556639	74555390	-0.780137277713
9	74556640	74559139	74557890	-0.771747396217
9	74559140	74561639	74560390	-0.763287394509
9	74561640	74564139	74562890	-0.75475803447
9	74564140	74566639	74565390	-0.746160309996
9	74566640	74569141	74567891	-0.737491748
9	74569142	74571641	74570392	-0.728756699761
9	74571642	74574141	74572892	-0.719959584108
9	74574142	74576641	74575392	-0.71109801459
9	74576642	74579141	74577892	-0.702173266306
9	74579142	74581641	74580392	-0.693186605423
9	74581642	74584141	74582892	-0.684139236348
9	74584142	74586648	74585395	-0.675021389508
9	74586649	74589148	74587899	-0.665841274611
9	74589149	74591648	74590399	-0.656618367621
9	74591649	74594148	74592899	-0.647339211495
9	74594149	74596648	74595399	-0.638005102245
9	74596649	74599152	74597901	-0.628609948333
9	74599153	74601652	74600403	-0.619162885184
9	74601653	74604152	74602903	-0.609673530519
9	74604153	74606652	74605403	-0.600136555319
9	74606653	74609231	74607942	-0.59040421762
9	74609232	74611731	74610482	-0.580623138144
9	74611732	74614231	74612982	-0.570954259661
9	74614232	74616731	74615482	-0.561245862868
9	74616732	74619231	74617982	-0.551499772967
9	74619232	74622024	74620628	-0.541145348712
9	74622025	74624524	74623275	-0.530748802455
9	74624525	74627024	74625775	-0.520896425911
9	74627025	74629524	74628275	-0.511013538361
9	74629525	74632024	74630775	-0.501101801977
9	74632025	74634524	74633275	-0.491162839002
9	74634525	74637024	74635775	-0.481198204929
9	74637025	74639524	74638275	-0.471209453284
9	74639525	74642024	74640775	-0.461198113831
9	74642025	74644524	74643275	-0.451165723673
9	74644525	74647024	74645775	-0.441113917485
9	74647025	74649524	74648275	-0.431044388677
9	74649525	74652024	74650775	-0.420958981814
9	74652025	74654524	74653275	-0.410859591678
9	74654525	74657024	74655775	-0.400748203549
9	74657025	74659524	74658275	-0.390626917946
9	74659525	74662036	74660781	-0.380473448901
9	74662037	74664536	74663287	-0.370314065852
9	74664537	74667036	74665787	-0.360175257837
9	74667037	74669536	74668287	-0.350034869288
9	74669537	74672036	74670787	-0.339895019394
9	74672037	74674536	74673287	-0.329757702768
9	74674537	74677036	74675787	-0.31962468239
9	74677037	74679536	74678287	-0.309497651573
9	74679537	74682036	74680787	-0.299378366494
9	74682037	74684625	74683331	-0.289090818382
9	74684626	74687125	74685876	-0.27881113552
9	74687126	74689625	74688376	-0.268726891118
9	74689626	74692125	74690876	-0.258658410178
9	74692126	74694625	74693376	-0.248607885155
9	74694626	74697135	74695881	-0.238557537952
9	74697136	74699635	74698386	-0.228529795665
9	74699636	74702135	74700886	-0.218546825356
9	74702136	74704795	74703466	-0.208272481476
9	74704796	74707295	74706046	-0.198028930353
9	74707296	74709795	74708546	-0.188134954209
9	74709796	74712295	74711046	-0.178274940655
9	74712296	74714795	74713546	-0.168451259244
9	74714796	74717295	74716046	-0.158666236778
9	74717296	74719795	74718546	-0.148922167683
9	74719796	74722295	74721046	-0.139221226054
9	74722296	74724795	74723546	-0.129565505476
9	74724796	74727295	74726046	-0.119957189963
9	74727296	74729795	74728546	-0.110398716479
9	74729796	74732295	74731046	-0.1008925051
9	74732296	74734795	74733546	-0.0914409684844
9	74734796	74737295	74736046	-0.08204667052
9	74737296	74739795	74738546	-0.0727123148667
9	74739796	74742295	74741046	-0.0634406268452
9	74742296	74744795	74743546	-0.0542344445482
9	74744796	74747295	74746046	-0.04509673016
9	74747296	74749795	74748546	-0.0360303311907
9	74749796	74752295	74751046	-0.0270377387889
9	74752296	74754795	74753546	-0.0181212906769
9	74754796	74757295	74756046	-0.00928322221842
9	74757296	74759795	74758546	-0.000525714444576
9	74759796	74762295	74761046	0.00814919001264
9	74762296	74764795	74763546	0.0167397274405
9	74764796	74767295	74766046	0.0252443825529
9	74767296	74769795	74768546	0.0336616817219
9	74769796	74772295	74771046	0.0419901913361
9	74772296	74774798	74773547	0.0502317642357
9	74774799	74777298	74776049	0.0583850233008
9	74777299	74779798	74778549	0.0664390403925
9	74779799	74782298	74781049	0.0743992351135
9	74782299	74784798	74783549	0.082264468876
9	74784799	74787298	74786049	0.0900337472758
9	74787299	74789801	74788550	0.0977092477537
9	74789802	74792301	74791052	0.105289883292
9	74792302	74794801	74793552	0.112765778117
9	74794802	74797301	74796052	0.120142381549
9	74797302	74799801	74798552	0.127419128857
9	74799802	74802301	74801052	0.134595587789
9	74802302	74804801	74803552	0.14167135843
9	74804802	74807422	74806112	0.148812303579
9	74807423	74809922	74808673	0.155849830518
9	74809923	74812422	74811173	0.162616902546
9	74812423	74814922	74813673	0.169282083349
9	74814923	74817422	74816173	0.17584511359
9	74817423	74819922	74818673	0.18230580096
9	74819923	74822422	74821173	0.18866407686
9	74822423	74824922	74823673	0.194919813038
9	74824923	74827422	74826173	0.201072634008
9	74827423	74829922	74828673	0.207122078478
9	74829923	74832422	74831173	0.213067949383
9	74832423	74834948	74833686	0.218940430192
9	74834949	74837481	74836215	0.224744765186
9	74837482	74839981	74838732	0.230416467484
9	74839982	74842481	74841232	0.235946008851
9	74842482	74844987	74843735	0.241378387373
9	74844988	74847487	74846238	0.246706854837
9	74847488	74849987	74848738	0.251925174908
9	74849988	74852487	74851238	0.257039730722
9	74852488	74855288	74853888	0.262347760286
9	74855289	74857788	74856539	0.267540920374
9	74857789	74860309	74859049	0.272350122439
9	74860310	74862809	74861560	0.277056479116
9	74862810	74865321	74864066	0.281649161012
9	74865322	74867821	74866572	0.286137791012
9	74867822	74870321	74869072	0.290512023554
9	74870322	74872828	74871575	0.294787749083
9	74872829	74875328	74874079	0.298961288052
9	74875329	74877828	74876579	0.303024567218
9	74877829	74880328	74879079	0.306984372141
9	74880329	74882828	74881579	0.310840845194
9	74882829	74885328	74884079	0.314594193639
9	74885329	74887828	74886579	0.318244715327
9	74887829	74890328	74889079	0.321792603652
9	74890329	74892828	74891579	0.325237909979
9	74892829	74895328	74894079	0.32858052232
9	74895329	74897828	74896579	0.331820373446
9	74897829	74900328	74899079	0.334957607289
9	74900329	74902828	74901579	0.337992292589
9	74902829	74905338	74904084	0.340930109644
9	74905339	74907838	74906589	0.343764653961
9	74907839	74910472	74909156	0.346562138027
9	74910473	74912972	74911723	0.349251086674
9	74912973	74915472	74914223	0.351765511106
9	74915473	74917972	74916723	0.354176941726
9	74917973	74920472	74919223	0.356485447396
9	74920473	74922972	74921723	0.358691165294
9	74922973	74925472	74924223	0.360794245329
9	74925473	74927972	74926723	0.362794913126
9	74927973	74930472	74929223	0.364693606801
9	74930473	74932972	74931723	0.366490779006
9	74932973	74935472	74934223	0.368186847387
9	74935473	74937972	74936723	0.369782357559
9	74937973	74940472	74939223	0.371277906492
9	74940473	74942972	74941723	0.372674207099
9	74942973	74945472	74944223	0.373972039134
9	74945473	74947972	74946723	0.375172256794
9	74947973	74950472	74949223	0.376275539592
9	74950473	74952972	74951723	0.377282434309
9	74952973	74955472	74954223	0.378193450071
9	74955473	74957972	74956723	0.379009110397
9	74957973	74960472	74959223	0.379729797797
9	74960473	74962972	74961723	0.380355865442
9	74962973	74965472	74964223	0.380887687555
9	74965473	74967972	74966723	0.381325818338
9	74967973	74970472	74969223	0.381670986239
9	74970473	74973172	74971823	0.381932550152
9	74973173	74975672	74974423	0.382096333328
9	74975673	74978172	74976923	0.382163216037
9	74978173	74980672	74979423	0.382142935996
9	74980673	74983179	74981926	0.382037078059
9	74983180	74985679	74984430	0.381847269659
9	74985680	74988179	74986930	0.381575724876
9	74988180	74990679	74989430	0.381223792669
9	74990680	74993179	74991930	0.380792981475
9	74993180	74995679	74994430	0.380284783187
9	74995680	74998179	74996930	0.379700595363
9	74998180	75000679	74999430	0.379041767631
9	75000680	75003179	75001930	0.378309685375
9	75003180	75005687	75004434	0.377504425796
9	75005688	75008187	75006938	0.376628454447
9	75008188	75010687	75009438	0.375684641784
9	75010688	75013260	75011974	0.374657936139
9	75013261	75015760	75014511	0.373562301993
9	75015761	75018260	75017011	0.37241679678
9	75018261	75020760	75019511	0.371207086738
9	75020761	75023260	75022011	0.369934269173
9	75023261	75025760	75024511	0.368599394159
9	75025761	75028260	75027011	0.367203360405
9	75028261	75030760	75029511	0.365746902941
9	75030761	75033347	75032054	0.364203948886
9	75033348	75035847	75034598	0.362598784831
9	75035848	75038347	75037098	0.360961795581
9	75038348	75040847	75039598	0.359266214452
9	75040848	75043362	75042105	0.357507424754
9	75043363	75045862	75044613	0.355689889789
9	75045863	75048377	75047120	0.353815636917
9	75048378	75050877	75049628	0.351883747915
9	75050878	75053377	75052128	0.34990172003
9	75053378	75055877	75054628	0.347863867093
9	75055878	75058442	75057160	0.345743378497
9	75058443	75061236	75059840	0.343437351553
9	75061237	75063736	75062487	0.341098145415
9	75063737	75066236	75064987	0.33883343144
9	75066237	75068736	75067487	0.336515696597
9	75068737	75071236	75069987	0.334145724991
9	75071237	75073736	75072487	0.331724412232
9	75073737	75076236	75074987	0.329252668075
9	75076237	75078736	75077487	0.32673134525
9	75078737	75081236	75079987	0.324161451728
9	75081237	75083736	75082487	0.321544268587
9	75083737	75086236	75084987	0.318881189305
9	75086237	75088736	75087487	0.316173636332
9	75088737	75091236	75089987	0.313422924408
9	75091237	75093736	75092487	0.310630109869
9	75093737	75096236	75094987	0.307796053768
9	75096237	75098736	75097487	0.304921514965
9	75098737	75101236	75099987	0.302007230878
9	75101237	75103736	75102487	0.299053874687
9	75103737	75106236	75104987	0.296062185086
9	75106237	75108736	75107487	0.293033070634
9	75108737	75111236	75109987	0.289967351939
9	75111237	75113736	75112487	0.286865583837
9	75113737	75116236	75114987	0.283728167165
9	75116237	75118736	75117487	0.280555450745
9	75118737	75121236	75119987	0.277347810308
9	75121237	75123769	75122503	0.274084875872
9	75123770	75126269	75125020	0.270786159076
9	75126270	75128769	75127520	0.267475924558
9	75128770	75131269	75130020	0.264132309864
9	75131270	75133769	75132520	0.260755339736
9	75133770	75136269	75135020	0.257344733023
9	75136270	75138769	75137520	0.253899919183
9	75138770	75141269	75140020	0.250420240931
9	75141270	75143769	75142520	0.246904962476
9	75143770	75146269	75145020	0.243353299622
9	75146270	75148769	75147520	0.239764327178
9	75148770	75151269	75150020	0.236137104219
9	75151270	75153769	75152520	0.232470746119
9	75153770	75156284	75155027	0.228753920048
9	75156285	75158784	75157535	0.224994469703
9	75158785	75161284	75160035	0.221205151619
9	75161285	75163784	75162535	0.217373185561
9	75163785	75166284	75165035	0.213497760414
9	75166285	75168784	75167535	0.209578190762
9	75168785	75171284	75170035	0.205613955992
9	75171285	75173784	75172535	0.20160455576
9	75173785	75176284	75175035	0.197549451104
9	75176285	75178787	75177536	0.193446424713
9	75178788	75181287	75180038	0.189294947102
9	75181288	75183787	75182538	0.18509963337
9	75183788	75186287	75185038	0.180856813672
9	75186288	75188787	75187538	0.176566000889
9	75188788	75191291	75190040	0.172223160996
9	75191292	75193791	75192542	0.167831271751
9	75193792	75196292	75195042	0.163393628042
9	75196293	75198792	75197543	0.158904765696
9	75198793	75201292	75200043	0.154368160751
9	75209502	75212001	75210752	0.134368962702
9	75212002	75214559	75213281	0.129510511378
9	75214560	75217059	75215810	0.124599737067
9	75217060	75219559	75218310	0.119693567994
9	75219560	75222059	75220810	0.114735546944
9	75222060	75224559	75223310	0.109725170991
9	75224560	75227059	75225810	0.104661982
9	75227060	75229559	75228310	0.0995455539077
9	75229560	75232059	75230810	0.0943755855947
9	75232060	75234559	75233310	0.0891517549558
9	75234560	75237059	75235810	0.0838737273234
9	75237060	75239559	75238310	0.0785412324294
9	75239560	75242059	75240810	0.0731538327597
9	75242060	75244559	75243310	0.0677110221309
9	75244560	75247059	75245810	0.0622122435518
9	75247060	75249561	75248311	0.0566547568722
9	75249562	75252061	75250812	0.0510403001003
9	75252062	75254561	75253312	0.0453707195921
9	75257665	75260369	75259017	0.0322158033214
9	75260370	75262869	75261620	0.0261125855118
9	75262870	75265369	75264120	0.0201906572201
9	75265370	75267874	75266622	0.0142044798119
9	75267875	75270374	75269125	0.00815596290604
9	75270375	75272874	75271625	0.00205434675814
9	75272875	75275459	75274167	-0.00421213091619
9	75275460	75277959	75276710	-0.0105444771955
9	75277960	75280459	75279210	-0.0168319079081
9	75280460	75283177	75281819	-0.023459284857
9	75283178	75285677	75284428	-0.0301537816237
9	75285678	75288177	75286928	-0.0366313690014
9	75288178	75290677	75289428	-0.0431702004465
9	75290678	75293177	75291928	-0.0497699048926
9	75293178	75295677	75294428	-0.0564300006317
9	75295678	75298177	75296928	-0.0631498525932
9	75298178	75300677	75299428	-0.0699287585815
9	75300678	75303177	75301928	-0.0767660115157
9	75303178	75305677	75304428	-0.0836607245029
9	75305678	75308177	75306928	-0.0906119096117
9	75308178	75310677	75309428	-0.0976184683781
9	75310678	75313177	75311928	-0.104679135307
9	75313178	75315718	75314448	-0.111849715764
9	75315719	75318218	75316969	-0.119075507221
9	75318219	75320718	75319469	-0.126291589553
9	75320719	75323222	75321971	-0.133562566213
9	75323223	75325722	75324473	-0.140881553011
9	75325723	75328222	75326973	-0.148241463366
9	75328223	75330722	75329473	-0.155646749472
9	75330723	75333222	75331973	-0.163096035696
9	75333223	75335722	75334473	-0.170587761424
9	75335723	75338222	75336973	-0.178120221723
9	75338223	75340820	75339522	-0.185840360135
9	75345078	75347715	75346397	-0.206846925958
9	75347716	75350215	75348966	-0.214758396958
9	75350216	75352791	75351504	-0.222603582223
9	75352792	75355316	75354054	-0.230512352106
9	75355317	75357936	75356627	-0.238516484715
9	75357937	75360436	75359187	-0.246500944808
9	75360437	75362936	75361687	-0.254315034929
9	75362937	75365436	75364187	-0.262142620473
9	75365437	75367936	75366687	-0.269980826497
9	75367937	75370436	75369187	-0.277826847906
9	75370437	75372936	75371687	-0.285677931422
9	75372937	75375436	75374187	-0.293531404853
9	75375437	75378105	75376771	-0.301648455163
9	75378106	75380605	75379356	-0.309765296822
9	75380606	75383105	75381856	-0.317608982148
9	75383106	75385713	75384410	-0.325612417495
9	75385714	75388213	75386964	-0.333602770909
9	75388214	75390713	75389464	-0.341408352475
9	75390714	75393213	75391964	-0.349195159796
9	75393214	75395713	75394464	-0.356960168634
9	75395714	75398213	75396964	-0.36470043372
9	75398214	75400713	75399464	-0.372413029336
9	75400714	75403213	75401964	-0.380095080981
9	75403214	75405713	75404464	-0.387743806764
9	75405714	75408213	75406964	-0.395356476969
9	75408214	75410713	75409464	-0.402930460828
9	75410714	75413213	75411964	-0.410463152217
9	75413214	75415713	75414464	-0.417952014842
9	75415714	75418418	75417066	-0.425697004633
9	75418419	75420918	75419669	-0.433391486444
9	75420919	75423418	75422169	-0.440728394064
9	75423419	75425918	75424669	-0.448010569452
9	75425919	75428418	75427169	-0.455235429605
9	75428419	75430918	75429669	-0.462400594077
9	75430919	75433418	75432169	-0.469503761071
9	75433419	75435918	75434669	-0.476542630797
9	75435919	75438418	75437169	-0.483514876768
9	75438419	75440918	75439669	-0.490418120574
9	75440919	75443418	75442169	-0.497249957357
9	75443419	75445918	75444669	-0.504008071242
9	75445919	75448418	75447169	-0.510690158775
9	75448419	75450918	75449669	-0.517293897627
9	75450919	75453418	75452169	-0.523817065664
9	75453419	75455918	75454669	-0.530257487861
9	75455919	75458418	75457169	-0.536613046889
9	75458419	75460977	75459698	-0.542953948021
9	75460978	75463477	75462228	-0.549206554617
9	75463478	75465977	75464728	-0.555294110543
9	75465978	75468477	75467228	-0.561289796463
9	75468478	75470977	75469728	-0.567192516395
9	75470978	75473477	75472228	-0.573001056554
9	75473478	75475977	75474728	-0.578714172225
9	75475978	75478477	75477228	-0.584330677982
9	75478478	75480982	75479730	-0.58985389309
9	75480983	75483482	75482233	-0.595280530085
9	75483483	75485982	75484733	-0.60060140419
9	75485983	75488482	75487233	-0.605822669926
9	75488483	75490982	75489733	-0.610944035829
9	75490983	75493482	75492233	-0.615965227917
9	75493483	75495982	75494733	-0.620886074447
9	75495983	75498482	75497233	-0.625706516775
9	75498483	75500982	75499733	-0.630426581015
9	75500983	75503482	75502233	-0.635046276306
9	75503483	75505982	75504733	-0.639565638892
9	75505983	75508482	75507233	-0.643984774311
9	75508483	75510982	75509733	-0.64830392264
9	75510983	75513482	75512233	-0.652523304388
9	75513483	75515982	75514733	-0.656643157991
9	75515983	75518482	75517233	-0.660663774126
9	75518483	75520982	75519733	-0.664585401687
9	75520983	75523614	75522299	-0.668507850342
9	75523615	75526114	75524865	-0.672326492948
9	75526115	75528614	75527365	-0.675947359825
9	75528615	75531114	75529865	-0.679470385752
9	75531115	75533614	75532365	-0.682896115863
9	75533615	75536114	75534865	-0.686225088204
9	75536115	75538614	75537365	-0.689457910381
9	75538615	75541114	75539865	-0.692595201418
9	75541115	75543614	75542365	-0.695637395008
9	75543615	75546114	75544865	-0.698584902963
9	75546115	75548614	75547365	-0.70143812951
9	75548615	75551114	75549865	-0.704197657161
9	75551115	75553658	75552387	-0.706887138262
9	75553659	75556271	75554965	-0.70953913804
9	75556272	75558771	75557522	-0.712073462911
9	75558772	75561271	75560022	-0.714459921092
9	75561272	75563980	75562626	-0.716850653557
9	75563981	75566480	75565231	-0.719146216626
9	75566481	75568980	75567731	-0.721259650547
9	75568981	75571480	75570231	-0.723285918892
9	75571481	75573980	75572731	-0.725225499524
9	75573981	75576480	75575231	-0.727078915996
9	75576481	75578980	75577731	-0.728846586637
9	75578981	75581480	75580231	-0.73052878185
9	75581481	75583980	75582731	-0.732125830237
9	75583981	75586480	75585231	-0.733638202576
9	75586481	75588980	75587731	-0.735066617425
9	75588981	75591480	75590231	-0.736412009752
9	75591481	75593980	75592731	-0.737675447371
9	75593981	75596480	75595231	-0.738858097464
9	75596481	75598980	75597731	-0.73996127114
9	75598981	75601480	75600231	-0.740986252135
9	75601481	75603980	75602731	-0.74193434232
9	75603981	75606480	75605231	-0.742806871857
9	75606481	75608980	75607731	-0.743605170802
9	75608981	75611480	75610231	-0.74433039224
9	75611481	75613980	75612731	-0.744983616063
9	75613981	75616480	75615231	-0.745565817801
9	75616481	75618980	75617731	-0.746078010404
9	75618981	75621480	75620231	-0.746521120462
9	75621481	75623980	75622731	-0.74689591038
9	75623981	75626480	75625231	-0.74720302111
9	75626481	75628980	75627731	-0.747443005622
9	75632803	75635302	75634053	-0.74775470562
9	75635303	75637802	75636553	-0.747763104697
9	75637803	75640302	75639053	-0.747707487837
9	75640303	75642802	75641553	-0.747588628424
9	75642803	75645302	75644053	-0.747407465057
9	75645303	75647802	75646553	-0.747165067962
9	75647803	75650344	75649074	-0.746859652109
9	75650345	75652844	75651595	-0.746494125754
9	75652845	75655344	75654095	-0.74607343965
9	75655345	75657844	75656595	-0.74559562818
9	75657845	75660344	75659095	-0.745061618355
9	75660345	75662844	75661595	-0.74447247723
9	75662845	75665344	75664095	-0.743829461695
9	75665345	75667844	75666595	-0.743133863638
9	75667845	75670344	75669095	-0.742386914327
9	75670345	75672844	75671595	-0.741589835913
9	75672845	75675344	75674095	-0.740743872624
9	75675345	75677844	75676595	-0.739850176183
9	75677845	75680344	75679095	-0.738909967682
9	75680345	75682844	75681595	-0.737924506614
9	75682845	75685735	75684290	-0.736812888491
9	75685736	75688235	75686986	-0.735651042159
9	75688236	75690735	75689486	-0.734530354882
9	75690736	75693235	75691986	-0.733369246986
9	75693236	75695735	75694486	-0.732168986785
9	75695736	75698235	75696986	-0.730930751621
9	75698236	75700735	75699486	-0.729655678103
9	75705200	75708118	75706659	-0.725801189364
9	75708119	75710618	75709369	-0.724272338601
9	75710619	75713118	75711869	-0.722828321864
9	75713119	75715618	75714369	-0.721353236406
9	75715619	75718118	75716869	-0.719848194752
9	75718119	75720618	75719369	-0.718314058152
9	75720619	75723118	75721869	-0.716751585721
9	75723119	75725618	75724369	-0.715161579962
9	75725619	75728118	75726869	-0.713544934711
9	75728119	75730618	75729369	-0.71190276892
9	75730619	75733119	75731869	-0.710236240033
9	75733120	75735619	75734370	-0.708545946498
9	75735620	75738119	75736870	-0.706834566653
9	75738120	75740619	75739370	-0.705102757535
9	75740620	75743119	75741870	-0.703351815043
9	75743120	75746017	75744569	-0.701441341417
9	75746018	75748881	75747450	-0.699380664115
9	75748882	75751381	75750132	-0.697444321023
9	75751382	75753881	75752632	-0.695625343084
9	75753882	75756381	75755132	-0.693794198896
9	75756382	75758881	75757632	-0.6919521878
9	75762114	75764664	75763389	-0.687676182555
9	75764665	75767164	75765915	-0.685788133098
9	75767165	75769667	75768416	-0.683913740096
9	75769668	75772170	75770919	-0.682034188878
9	75772171	75774670	75773421	-0.680152849312
9	75774671	75777170	75775921	-0.678271578662
9	75777171	75779670	75778421	-0.676389826878
9	75779671	75782170	75780921	-0.674508353898
9	75782171	75784670	75783421	-0.672627741138
9	75784671	75787170	75785921	-0.670748215403
9	75787171	75789670	75788421	-0.668869804757
9	75789671	75792170	75790921	-0.666992502522
9	75792171	75794670	75793421	-0.665116200668
9	75794671	75797170	75795921	-0.663240816454
9	75797171	75799670	75798421	-0.661366238614
9	75799671	75802170	75800921	-0.659492367675
9	75802171	75804670	75803421	-0.657619138116
9	75804671	75807170	75805921	-0.655746458536
9	75807171	75809708	75808440	-0.653860058982
9	75809709	75812208	75810959	-0.651974187989
9	75812209	75814708	75813459	-0.650102922954
9	75814709	75817208	75815959	-0.648231789967
9	75817209	75819781	75818495	-0.64633353637
9	75819782	75822308	75821045	-0.644424125375
9	75822309	75824808	75823559	-0.642540350796
9	75824809	75827308	75826059	-0.640665087135
9	75827309	75829808	75828559	-0.638787077786
9	75829809	75832308	75831059	-0.636905492804
9	75832309	75834808	75833559	-0.635019500729
9	75834809	75837308	75836059	-0.63312825418
9	75837309	75839808	75838559	-0.631231006056
9	75839809	75842308	75841059	-0.62932723416
9	75842309	75844808	75843559	-0.627416480293
9	75844809	75847346	75846078	-0.625483901183
9	75847347	75849846	75848597	-0.623543806826
9	75849847	75852346	75851097	-0.621610795557
9	75852347	75854846	75853597	-0.619670223283
9	75854847	75857346	75856097	-0.61772213302
9	75857347	75859846	75858597	-0.615766583915
9	75859847	75862346	75861097	-0.613803629015
9	75862347	75864941	75863644	-0.611796049838
9	75864942	75867441	75866192	-0.609779627575
9	75867442	75869941	75868692	-0.607792926188
9	75869942	75872441	75871192	-0.605797586287
9	75872442	75874941	75873692	-0.603793038294
9	75874942	75877441	75876192	-0.601778663641
9	75877442	75879941	75878692	-0.59975382063
9	75879942	75882441	75881192	-0.597717713387
9	75882442	75884941	75883692	-0.595669361441
9	75884942	75887441	75886192	-0.593607909725
9	75887442	75889941	75888692	-0.59153260818
9	75889942	75892441	75891192	-0.58944259681
9	75892442	75894941	75893692	-0.587336938549
9	75894942	75897441	75896192	-0.585214732663
9	75897442	75899941	75898692	-0.583075002108
9	75899942	75902453	75901198	-0.580911456063
9	75902454	75904953	75903704	-0.578728156409
9	75904954	75907453	75906204	-0.576529390507
9	75907454	75909953	75908704	-0.574309022018
9	75909954	75912453	75911204	-0.572066016111
9	75912454	75914953	75913704	-0.569799270134
9	75914954	75917453	75916204	-0.56750778034
9	75917454	75919953	75918704	-0.565190657046
9	75919954	75922453	75921204	-0.562847023807
9	75922454	75924953	75923704	-0.560476080383
9	75924954	75927453	75926204	-0.558077181589
9	75927454	75929953	75928704	-0.555649706236
9	75929954	75932453	75931204	-0.553193235418
9	75932454	75934953	75933704	-0.550707760897
9	75934954	75937453	75936204	-0.548193345698
9	75937454	75939953	75938704	-0.545650030457
9	75939954	75942453	75941204	-0.543077756356
9	75942454	75944960	75943707	-0.540473315202
9	75944961	75947460	75946211	-0.537838645771
9	75947461	75949993	75948727	-0.53516191046
9	75949994	75952601	75951298	-0.532396307033
9	75952602	75955101	75953852	-0.529618908009
9	75955102	75957601	75956352	-0.526871390366
9	75957602	75960101	75958852	-0.52409558162
9	75960102	75962601	75961352	-0.521291756677
9	75962602	75965101	75963852	-0.518460145881
9	75965102	75967601	75966352	-0.515600890906
9	75967602	75970101	75968852	-0.512714324999
9	75970102	75972601	75971352	-0.509800773584
9	75972602	75975101	75973852	-0.506860405629
9	75975102	75977601	75976352	-0.503893315004
9	75977602	75980101	75978852	-0.500899647683
9	75980102	75982601	75981352	-0.497879734587
9	75982602	75985101	75983852	-0.494834007446
9	75985102	75987601	75986352	-0.491762888742
9	75987602	75990101	75988852	-0.488666707668
9	75990102	75992601	75991352	-0.485545751658
9	75992602	75995101	75993852	-0.482400354786
9	75995102	75997601	75996352	-0.479230850403
9	75997602	76000128	75998865	-0.476020948633
9	76000129	76002628	76001379	-0.47278630786
9	76002629	76005128	76003879	-0.469546719367
9	76005129	76007628	76006379	-0.466284431396
9	76007629	76010149	76008889	-0.462986425951
9	76010150	76012649	76011400	-0.459664520778
9	76012650	76015149	76013900	-0.456334979585
9	76015150	76017649	76016400	-0.452983637787
9	76017650	76020149	76018900	-0.449610997188
9	76020150	76022649	76021400	-0.446217547412
9	76022650	76025149	76023900	-0.442803826165
9	76025150	76027649	76026400	-0.439370322753
9	76027650	76030149	76028900	-0.435917549896
9	76030150	76032649	76031400	-0.4324461754
9	76032650	76035149	76033900	-0.428956973742
9	76035150	76037649	76036400	-0.425450632573
9	76037650	76040149	76038900	-0.421927795401
9	76040150	76042649	76041400	-0.418388969187
9	76042650	76045149	76043900	-0.41483462968
9	76045150	76047660	76046405	-0.41125810356
9	76047661	76050160	76048911	-0.407665514453
9	76050161	76052660	76051411	-0.40406734133
9	76052661	76055160	76053911	-0.400455418335
9	76055161	76057660	76056411	-0.396830089535
9	76057661	76060330	76058996	-0.393067793298
9	76060331	76062830	76061581	-0.389292010648
9	76066328	76068827	76067578	-0.380482164269
9	76068828	76071327	76070078	-0.376789329699
9	76071328	76073827	76072578	-0.37308504352
9	76073828	76076327	76075078	-0.369369685716
9	76076328	76078827	76077578	-0.365643417483
9	76078828	76081327	76080078	-0.361906332325
9	76081328	76083827	76082578	-0.35815835349
9	76083828	76086327	76085078	-0.354399393534
9	76086328	76088827	76087578	-0.350629468646
9	76088828	76091327	76090078	-0.34684850481
9	76091328	76093827	76092578	-0.34305632748
9	76093828	76096327	76095078	-0.339252736412
9	76096328	76098951	76097640	-0.335342905932
9	76098952	76101451	76100202	-0.331421231581
9	76101452	76103951	76102702	-0.327583325183
9	76103952	76106451	76105202	-0.32373486183
9	76106452	76108951	76107702	-0.319876353763
9	76108952	76111451	76110202	-0.316008234782
9	76111452	76113951	76112702	-0.312131102399
9	76113952	76116451	76115202	-0.308245584176
9	76116452	76118951	76117702	-0.304352332116
9	76118952	76121451	76120202	-0.300452037011
9	76121452	76124123	76122788	-0.296410971645
9	76124124	76126623	76125374	-0.292363932472
9	76126624	76129123	76127874	-0.288446446774
9	76129124	76131623	76130374	-0.284524700136
9	76131624	76134123	76132874	-0.280599452433
9	76134124	76136623	76135374	-0.276671494626
9	76136624	76139123	76137874	-0.272741515173
9	76139124	76141623	76140374	-0.26881013128
9	76141624	76144123	76142874	-0.264878036265
9	76144124	76146623	76145374	-0.260946026934
9	76146624	76149123	76147874	-0.257014834763
9	76149124	76151623	76150374	-0.253085204518
9	76151624	76154123	76152874	-0.249158027883
9	76154124	76156623	76155374	-0.245234262776
9	76156624	76159123	76157874	-0.241314925537
9	76159124	76161623	76160374	-0.237400908939
9	76161624	76164123	76162874	-0.233493017514
9	76164124	76166623	76165374	-0.22959199926
9	76166624	76169123	76167874	-0.225698719423
9	76169124	76171623	76170374	-0.221814030927
9	76171624	76174123	76172874	-0.217938844647
9	76176624	76179123	76177874	-0.210220509713
9	76179124	76181623	76180374	-0.20637920725
9	76181624	76184123	76182874	-0.202551090436
9	76184124	76186623	76185374	-0.198737204125
9	76186624	76189123	76187874	-0.194938641219
9	76189124	76191623	76190374	-0.19115656893
9	76191624	76194123	76192874	-0.187391994318
9	76194124	76196623	76195374	-0.183645849417
9	76196624	76199123	76197874	-0.179919099268
9	76199124	76201623	76200374	-0.176212801105
9	76201624	76204123	76202874	-0.172528124427
9	76204124	76206623	76205374	-0.168866178325
9	76206624	76209123	76207874	-0.165227950038
9	76209124	76211623	76210374	-0.161614591642
9	76211624	76214123	76212874	-0.158027146994
9	76214124	76216623	76215374	-0.154466415485
9	76216624	76219123	76217874	-0.150933134056
9	76219124	76221623	76220374	-0.147428110764
9	76221624	76224123	76222874	-0.143952199956
9	76224124	76226623	76225374	-0.140506316464
9	76226624	76229123	76227874	-0.137091526276
9	76229124	76231623	76230374	-0.13370900109
9	76231624	76234123	76232874	-0.130360036191
9	76234124	76236623	76235374	-0.127046116431
9	76236624	76239123	76237874	-0.123768906432
9	76239124	76241623	76240374	-0.120530197369
9	76241624	76244123	76242874	-0.117331725748
9	76244124	76246623	76245374	-0.114174992369
9	76246624	76249123	76247874	-0.111061310121
9	76249124	76251623	76250374	-0.107991943324
9	76251624	76254123	76252874	-0.104968011529
9	76254124	76256623	76255374	-0.101990427231
9	76256624	76259123	76257874	-0.0990599572859
9	76259124	76261623	76260374	-0.0961775128508
9	76265122	76267621	76266372	-0.0894631888773
9	76267622	76270121	76268872	-0.0867503982861
9	76270122	76272621	76271372	-0.0840890110991
9	76272622	76275121	76273872	-0.0814794990929
9	76275122	76277621	76276372	-0.0789223224017
9	76280862	76283361	76282112	-0.0732515072287
9	76283362	76285861	76284612	-0.0708699862525
9	76285862	76288361	76287112	-0.0685426239136
9	76288362	76290861	76289612	-0.066269642795
9	76290862	76293361	76292112	-0.0640511826324
9	76293362	76295861	76294612	-0.0618872125054
9	76295862	76298361	76297112	-0.0597777021406
9	76298362	76300861	76299612	-0.0577226364316
9	76300862	76303361	76302112	-0.0557221727662
9	76308286	76310785	76309536	-0.0501061995883
9	76310786	76313285	76312036	-0.0483252931414
9	76313286	76315785	76314536	-0.0466002991826
9	76315786	76318285	76317036	-0.0449313323097
9	76318286	76320845	76319566	-0.0432995104639
9	76320846	76323345	76322096	-0.041725566034
9	76323346	76325845	76324596	-0.0402275312046
9	76325846	76328345	76327096	-0.0387868708479
9	76328346	76330845	76329596	-0.0374041317856
9	76330846	76333345	76332096	-0.0360798839214
9	76333346	76335845	76334596	-0.0348147373203
9	76335846	76338345	76337096	-0.0336093746377
9	76338346	76340845	76339596	-0.0324642832423
9	76340846	76343345	76342096	-0.0313797545404
9	76343346	76345845	76344596	-0.0303559481885
9	76345846	76348345	76347096	-0.0293928561695
9	76348346	76350845	76349596	-0.0284905444387
9	76350846	76353345	76352096	-0.0276492422618
9	76353346	76355845	76354596	-0.0268691400183
9	76355846	76358345	76357096	-0.0261502855253
9	76358346	76360845	76359596	-0.0254927441908
9	76360846	76363353	76362100	-0.0248956146352
9	76363354	76365929	76364642	-0.0243523827897
9	76365930	76368521	76367226	-0.0238649713607
9	76368522	76371021	76369772	-0.0234483234771
9	76371022	76373521	76372272	-0.0231005552233
9	76373522	76376021	76374772	-0.0228135487175
9	76376022	76378521	76377272	-0.0225875153698
9	76378522	76381021	76379772	-0.0224226860364
9	76381022	76383533	76382278	-0.0223191397534
9	76383534	76386033	76384784	-0.0222775917468
9	76386034	76388533	76387284	-0.0222982132127
9	76388534	76391033	76389784	-0.0223812166765
9	76391034	76393533	76392284	-0.0225270669274
9	76393534	76396033	76394784	-0.0227361520885
9	76396034	76398533	76397284	-0.0230088911618
9	76398534	76401344	76399939	-0.0233685948785
9	76401345	76403844	76402595	-0.0238007888936
9	76403845	76406344	76405095	-0.0242738145091
9	76406345	76408844	76407595	-0.024811222697
9	76408845	76411344	76410095	-0.0254131846199
9	76411345	76413844	76412595	-0.0260796984979
9	76413845	76416344	76415095	-0.0268106016669
9	76416345	76418844	76417595	-0.0276054987773
9	76418845	76421344	76420095	-0.0284638976529
9	76421345	76423844	76422595	-0.0293852847199
9	76423845	76426344	76425095	-0.0303689003715
9	76426345	76428855	76427600	-0.031415965977
9	76428856	76431364	76430110	-0.0325259625847
9	76431365	76433864	76432615	-0.0336937540412
9	76433865	76436364	76435115	-0.0349182524538
9	76436365	76438864	76437615	-0.0362010496855
9	76438865	76441364	76440115	-0.0375415165009
9	76441365	76444033	76442699	-0.03898681578
9	76444034	76446533	76445284	-0.0404926261564
9	76446534	76449033	76447784	-0.0420050611058
9	76449034	76451533	76450284	-0.0435718828553
9	76451534	76454033	76452784	-0.0451921814939
9	76454034	76456533	76455284	-0.0468647978725
9	76456534	76459045	76457790	-0.048592505648
9	76459046	76461545	76460296	-0.0503698435737
9	76461546	76464045	76462796	-0.0521910747796
9	76464046	76466545	76465296	-0.0540592886254
9	76466546	76469045	76467796	-0.0559733924609
9	76469046	76471570	76470308	-0.0579417566415
9	76471571	76474070	76472821	-0.059955067247
9	76474071	76476570	76475321	-0.0620008703782
9	76476571	76479070	76477821	-0.064088497945
9	76482093	76484632	76483363	-0.0688605596705
9	76484633	76487132	76485883	-0.0710941022148
9	76487133	76489632	76488383	-0.0733478196766
9	76489633	76492201	76490917	-0.0756696289703
9	76492202	76494713	76493458	-0.0780343883384
9	76494714	76497213	76495964	-0.0804010297918
9	76497214	76499713	76498464	-0.0827948461346
9	76499714	76502213	76500964	-0.0852202584788
9	76502214	76504713	76503464	-0.087676163209
9	76504714	76507213	76505964	-0.0901614448931
9	76507214	76509938	76508576	-0.0927883589542
9	76509939	76512438	76511189	-0.095446228141
9	76512439	76514938	76513689	-0.0980163221643
9	76514939	76517438	76516189	-0.100612107413
9	76517439	76519938	76518689	-0.103232664222
9	76519939	76522438	76521189	-0.105877194118
9	76522439	76524988	76523714	-0.108571883784
9	76524989	76527488	76526239	-0.111289869493
9	76527489	76529988	76528739	-0.11400339439
9	76529989	76532488	76531239	-0.116738714183
9	76532489	76534988	76533739	-0.119495267861
9	76534989	76537488	76536239	-0.122272522422
9	76537489	76539988	76538739	-0.125069877215
9	76539989	76542488	76541239	-0.127886668096
9	76542489	76544988	76543739	-0.130722375162
9	76544989	76547488	76546239	-0.133576568764
9	76547489	76549988	76548739	-0.136448864046
9	76549989	76552488	76551239	-0.13933884148
9	76552489	76554988	76553739	-0.142246004013
9	76554989	76557488	76556239	-0.145169798555
9	76557489	76559988	76558739	-0.14810977498
9	76559989	76562488	76561239	-0.151065443498
9	76562489	76564988	76563739	-0.154036191184
9	76564989	76567488	76566239	-0.157021281214
9	76567489	76569988	76568739	-0.160019899719
9	76569989	76572488	76571239	-0.163031007072
9	76572489	76574988	76573739	-0.166053341203
9	76574989	76577488	76576239	-0.169085481091
9	76577489	76579988	76578739	-0.172125878768
9	76579989	76582488	76581239	-0.175172944323
9	76582489	76584996	76583743	-0.178230001871
9	76584997	76587496	76586247	-0.181290545359
9	76587497	76590019	76588758	-0.184361427528
9	76590020	76592519	76591270	-0.187433400525
9	76592520	76595019	76593770	-0.190488441632
9	76595020	76597519	76596270	-0.193538941758
9	76597520	76600029	76598775	-0.196588590997
9	76600030	76602529	76601280	-0.199629008929
9	76602530	76605029	76603780	-0.202652082772
9	76605030	76607529	76606280	-0.205661966254
9	76607530	76610029	76608780	-0.208656963746
9	76610030	76612529	76611280	-0.211635551713
9	76612530	76615029	76613780	-0.214596357723
9	76615030	76617529	76616280	-0.217538170962
9	76617530	76620029	76618780	-0.220459839335
9	76620030	76622529	76621280	-0.223360286606
9	76622530	76625029	76623780	-0.22623862283
9	76625030	76627529	76626280	-0.229094152272
9	76627530	76630029	76628780	-0.2319262305
9	76630030	76632529	76631280	-0.234734293051
9	76632530	76635029	76633780	-0.237517572
9	76635030	76637535	76636283	-0.240278520635
9	76637536	76640035	76638786	-0.243012899069
9	76640036	76642535	76641286	-0.245716550683
9	76642536	76645035	76643786	-0.248391821747
9	76645036	76647535	76646286	-0.251037732305
9	76647536	76650035	76648786	-0.253653246786
9	76650036	76652535	76651286	-0.256237408852
9	76652536	76655035	76653786	-0.258789329094
9	76655036	76657535	76656286	-0.261308072107
9	76657536	76660041	76658789	-0.263795713735
9	76660042	76662589	76661316	-0.266271721988
9	76662590	76665089	76663840	-0.268708252499
9	76665090	76667591	76666341	-0.271085690241
9	76667592	76670132	76668862	-0.273444135556
9	76676754	76679253	76678004	-0.2816634164
9	76679254	76681753	76680504	-0.283816481051
9	76681754	76684253	76683004	-0.28592727518
9	76684254	76686753	76685504	-0.28799471265
9	76686754	76689253	76688004	-0.290017770634
9	76689254	76691753	76690504	-0.2919955021
9	76691754	76694253	76693004	-0.293926967005
9	76694254	76696753	76695504	-0.295811181055
9	76696754	76699253	76698004	-0.297647104361
9	76699254	76701753	76700504	-0.299433667876
9	76701754	76704253	76703004	-0.301169813675
9	76704254	76706753	76705504	-0.302854629287
9	76706754	76709253	76708004	-0.304487244949
9	76709254	76711753	76710504	-0.306066851245
9	76711754	76714253	76713004	-0.307592725134
9	76714254	76716753	76715504	-0.309064363588
9	76716754	76719253	76718004	-0.310481304775
9	76719254	76721753	76720504	-0.311843110991
9	76721754	76724253	76723004	-0.313149266514
9	76724254	76726753	76725504	-0.314399122872
9	76726754	76729253	76728004	-0.315592095567
9	76729254	76731753	76730504	-0.316727728157
9	76731754	76734257	76733006	-0.317806351951
9	76734258	76736757	76735508	-0.318826628488
9	76736758	76739257	76738008	-0.319787237275
9	76739258	76741757	76740508	-0.32068836989
9	76741758	76744257	76743008	-0.321529488435
9	76744258	76746986	76745622	-0.32234408343
9	76746987	76749486	76748237	-0.323091754188
9	76749487	76751986	76750737	-0.32374287589
9	76751987	76754545	76753266	-0.324337604346
9	76754546	76757045	76755796	-0.32486763931
9	76757046	76759545	76758296	-0.325327071628
9	76769546	76772045	76770796	-0.326653680596
9	76772046	76774545	76773296	-0.326723386846
9	76774546	76777045	76775796	-0.326727434816
9	76777046	76779545	76778296	-0.326665714733
9	76779546	76782054	76780800	-0.326537751726
9	76782055	76784554	76783305	-0.326343298815
9	76784555	76787054	76785805	-0.326082834015
9	76787055	76789554	76788305	-0.325756013892
9	76789555	76792385	76790970	-0.325334411955
9	76792386	76794885	76793636	-0.324836882146
9	76794886	76797385	76796136	-0.32430151337
9	76797386	76799885	76798636	-0.323699727615
9	76799886	76802426	76801156	-0.323026158134
9	76802427	76804926	76803677	-0.322285230869
9	76804927	76807426	76806177	-0.321484436878
9	76807427	76809948	76808688	-0.320614284033
9	76809949	76812448	76811199	-0.319678638054
9	76812449	76814948	76813699	-0.318682696693
9	76814949	76817448	76816199	-0.317623214229
9	76817449	76819948	76818699	-0.316500827114
9	76819949	76822448	76821199	-0.315316085694
9	76822449	76824948	76823699	-0.314069495341
9	76824949	76827448	76826199	-0.312761499563
9	76827449	76829948	76828699	-0.311392430852
9	76829949	76832448	76831199	-0.309962742705
9	76832449	76834965	76833707	-0.30846796597
9	76834966	76837465	76836216	-0.306912308103
9	76837466	76840119	76838793	-0.305252138019
9	76840120	76842678	76841399	-0.303509514998
9	76842679	76845178	76843929	-0.30175684488
9	76845179	76847678	76846429	-0.299966346098
9	76847679	76850178	76848929	-0.298117742593
9	76850179	76852715	76851447	-0.296197257951
9	76852716	76855215	76853966	-0.294217339919
9	76855216	76857715	76856466	-0.29219449813
9	76857716	76860238	76858977	-0.29010506339
9	76860239	76862752	76861496	-0.287951204348
9	76862753	76865252	76864003	-0.285750427058
9	76865253	76867752	76866503	-0.283499251956
9	76867753	76870252	76869003	-0.28119171513
9	76870253	76872783	76871518	-0.278813226636
9	76872784	76875283	76874034	-0.276376061302
9	76875284	76877783	76876534	-0.273896854567
9	76877784	76880283	76879034	-0.271360038051
9	76880284	76882799	76881542	-0.268757070844
9	76882800	76885299	76884050	-0.26609587103
9	76885300	76887799	76886550	-0.26338494719
9	76887800	76890299	76889050	-0.260615695186
9	76890300	76892799	76891550	-0.257788082758
9	76892800	76895299	76894050	-0.254902362346
9	76895300	76897802	76896551	-0.251957789565
9	76897803	76900302	76899053	-0.248954830818
9	76900303	76902802	76901553	-0.245897681452
9	76902803	76905302	76904053	-0.242784477279
9	76905303	76907802	76906553	-0.239615797655
9	76907803	76910302	76909053	-0.236392351009
9	76910303	76912802	76911553	-0.233115050299
9	76912803	76915302	76914053	-0.229784931715
9	76915303	76917802	76916553	-0.226403267729
9	76917803	76920302	76919053	-0.222971400048
9	76920303	76922802	76921553	-0.219490711219
9	76922803	76925302	76924053	-0.215962595616
9	76925303	76927802	76926553	-0.212388389113
9	76927803	76930302	76929053	-0.208769338521
9	76930303	76932802	76931553	-0.205106578722
9	76932803	76935302	76934053	-0.201401178943
9	76938587	76941086	76939837	-0.192671416241
9	76941087	76943586	76942337	-0.188833113436
9	76943587	76946086	76944837	-0.184957063287
9	76946087	76948591	76947339	-0.181041090775
9	76948592	76951091	76949842	-0.177087573846
9	76951092	76953591	76952342	-0.173103846495
9	76956664	76959169	76957917	-0.164099590951
9	76959170	76961669	76960420	-0.160005174005
9	76961670	76964172	76962921	-0.155883658432
9	76964173	76966672	76965423	-0.151731332197
9	76966673	76969172	76967923	-0.147554159105
9	76969173	76971672	76970423	-0.143349839339
9	76971673	76974179	76972926	-0.139114328765
9	76974180	76976679	76975430	-0.134851872119
9	76976680	76979179	76977930	-0.130571905908
9	76979180	76981679	76980430	-0.126268497725
9	76981680	76984192	76982936	-0.121932050298
9	76984193	76986692	76985443	-0.117571890469
9	76986693	76989192	76987943	-0.113202445599
9	76989193	76991692	76990443	-0.108812112735
9	76991693	76994192	76992943	-0.104401636012
9	76994193	76996726	76995460	-0.0999415464682
9	76996727	76999226	76997977	-0.0954625811333
9	76999227	77001726	77000477	-0.090995949738
9	77001727	77004226	77002977	-0.0865122298362
9	77004227	77006726	77005477	-0.0820120675375
9	77006727	77009226	77007977	-0.0774959937977
9	77009227	77011726	77010477	-0.0729644660931
9	77011727	77014226	77012977	-0.0684179515497
9	77014227	77016726	77015477	-0.0638568919255
9	77016727	77019226	77017977	-0.0592819474256
9	77019227	77021726	77020477	-0.0546940763159
9	77021727	77024226	77022977	-0.0500946405418
9	77024227	77026726	77025477	-0.0454854178845
9	77026727	77029226	77027977	-0.0408683186092
9	77029227	77031757	77030492	-0.0362174988313
9	77031758	77034257	77033008	-0.0315607480739
9	77034258	77036773	77035516	-0.0269166260313
9	77036774	77039273	77038024	-0.0222720501357
9	77039274	77041773	77040524	-0.0176433431931
9	77041774	77044273	77043024	-0.0130170829496
9	77044274	77046773	77045524	-0.00839506128259
9	77046774	77049273	77048024	-0.00377935144072
9	77049274	77051807	77050541	0.000859068354646
9	77051808	77054307	77053058	0.00548645177632
9	77054308	77056807	77055558	0.0100697015611
9	77056808	77059327	77058068	0.0146566842231
9	77059328	77062167	77060748	0.0195365258151
9	77062168	77064667	77063418	0.0243781078458
9	77064668	77067167	77065918	0.0288915574277
9	77067168	77069667	77068418	0.0333841547592
9	77069668	77072167	77070918	0.0378544973979
9	77072168	77074667	77073418	0.0423012815689
9	77074668	77077167	77075918	0.0467228754992
9	77077168	77079667	77078418	0.0511176848052
9	77079668	77082179	77080924	0.0554946955656
9	77082180	77084679	77083430	0.0598418547073
9	77084680	77087179	77085930	0.0641472321591
9	77087180	77089704	77088442	0.0684399109906
9	77089705	77092204	77090955	0.0726990292263
9	77092205	77094704	77093455	0.0768995934192
9	77094705	77097204	77095955	0.0810624857664
9	77097205	77099704	77098455	0.0851865645095
9	77099705	77102204	77100955	0.0892706038004
9	77102205	77104704	77103455	0.0933134664574
9	77104705	77107204	77105955	0.0973141588041
9	77107205	77109704	77108455	0.101271786137
9	77109705	77112232	77110969	0.105207426219
9	77112233	77114732	77113483	0.109098116414
9	77114733	77117232	77115983	0.112922019995
9	77117233	77119732	77118483	0.116700474326
9	77119733	77122232	77120983	0.120433178868
9	77122233	77124732	77123483	0.124120053421
9	77124733	77127232	77125983	0.127761276638
9	77127233	77129732	77128483	0.131357115713
9	77129733	77132232	77130983	0.134907870578
9	77132233	77134732	77133483	0.138413805876
9	77134733	77137232	77135983	0.141875152517
9	77137233	77139732	77138483	0.145292025702
9	77139733	77142232	77140983	0.148664408744
9	77142233	77144732	77143483	0.151992190444
9	77144733	77147232	77145983	0.155275148076
9	77147233	77149738	77148486	0.158516977134
9	77149739	77152238	77150989	0.161713447703
9	77152239	77154738	77153489	0.164860573758
9	77154739	77157370	77156055	0.168043206358
9	77157371	77159870	77158621	0.171177493758
9	77159871	77162370	77161121	0.174184582961
9	77162371	77164870	77163621	0.177145644837
9	77164871	77167443	77166157	0.180102282572
9	77167444	77169943	77168694	0.183012680185
9	77169944	77172443	77171194	0.185834356155
9	77172444	77174950	77173697	0.188613597242
9	77174951	77177450	77176201	0.1913482074
9	77177451	77179950	77178701	0.194032885055
9	77179951	77182450	77181201	0.196671879922
9	77182451	77184950	77183701	0.1992646695
9	77184951	77187450	77186201	0.201810468329
9	77187451	77189950	77188701	0.204308429971
9	77189951	77192450	77191201	0.206757826978
9	77192451	77194950	77193701	0.20915803092
9	77194951	77197450	77196201	0.211508591304
9	77197451	77199950	77198701	0.213808929886
9	77199951	77202450	77201201	0.216058580541
9	77202451	77204950	77203701	0.218257269882
9	77204951	77207450	77206201	0.220404731361
9	77207451	77209950	77208701	0.222500384429
9	77209951	77212450	77211201	0.224543027679
9	77212451	77215098	77213775	0.226589276853
9	77215099	77217598	77216349	0.228576369084
9	77217599	77220098	77218849	0.230448459371
9	77220099	77222598	77221349	0.232262461759
9	77222599	77225098	77223849	0.234017531333
9	77225099	77227598	77226349	0.235712938369
9	77227599	77230098	77228849	0.237348057963
9	77230099	77232598	77231349	0.238922415967
9	77232599	77235098	77233849	0.240435641312
9	77235099	77237598	77236349	0.241887479553
9	77237599	77240098	77238849	0.243277753309
9	77240099	77242598	77241349	0.244606207223
9	77242599	77245098	77243849	0.245872589095
9	77245099	77247598	77246349	0.247076840352
9	77247599	77250104	77248852	0.248220372109
9	77250105	77252604	77251355	0.249301928719
9	77252605	77255123	77253864	0.250324171942
9	77255124	77257623	77256374	0.251285055678
9	77257624	77260123	77258874	0.252180879284
9	77260124	77262644	77261384	0.253018952384
9	77262645	77265187	77263916	0.253802157359
9	77265188	77267699	77266444	0.25452183098
9	77267700	77270199	77268950	0.255174080083
9	77270200	77272699	77271450	0.255764551781
9	77272700	77275199	77273950	0.256295288602
9	77275200	77277699	77276450	0.25676666918
9	77277700	77280208	77278954	0.257179554034
9	77280209	77282708	77281459	0.257533388262
9	77282709	77285208	77283959	0.257827560652
9	77285209	77287708	77286459	0.258062826828
9	77287709	77290208	77288959	0.258238931668
9	77290209	77292708	77291459	0.258355553921
9	77292709	77295208	77293959	0.258412716542
9	77295209	77297708	77296459	0.258410663263
9	77297709	77300270	77298990	0.2583484855
9	77300271	77302770	77301521	0.258226101966
9	77302771	77305372	77304072	0.258042223544
9	77305373	77307872	77306623	0.257798015686
9	77307873	77310372	77309123	0.2575006522
9	77310373	77312872	77311623	0.257146368481
9	77312873	77315372	77314123	0.256735693175
9	77315373	77317872	77316623	0.256269117486
9	77317873	77320372	77319123	0.255747029998
9	77320373	77322872	77321623	0.255169776746
9	77322873	77325372	77324123	0.254537581955
9	77325373	77327872	77326623	0.253850723031
9	77327873	77330372	77329123	0.253109344529
9	77330373	77332872	77331623	0.252313543525
9	77332873	77335372	77334123	0.251463305298
9	77335373	77337872	77336623	0.25055871089
9	77337873	77340372	77339123	0.249600101067
9	77340373	77342872	77341623	0.248587846591
9	77342873	77345408	77344141	0.247514593973
9	77345409	77347908	77346659	0.246387965831
9	77347909	77350408	77349159	0.245217137791
9	77350409	77352908	77351659	0.243994837425
9	77352909	77355408	77354159	0.242721671962
9	77355409	77357908	77356659	0.241398265886
9	77357909	77360408	77359159	0.240025348127
9	77360409	77362908	77361659	0.238603624396
9	77362909	77365408	77364159	0.23713374561
9	77365409	77367908	77366659	0.235616338733
9	77367909	77370408	77369159	0.234052137963
9	77374570	77377069	77375820	0.229662439206
9	77377070	77379763	77378417	0.227866251813
9	77379764	77382263	77381014	0.226024157475
9	77382264	77384763	77383514	0.224208893863
9	77384764	77387263	77386014	0.222353902283
9	77387264	77389763	77388514	0.220460643505
9	77389764	77392263	77391014	0.218530472555
9	77392264	77394763	77393514	0.216564677753
9	77394764	77397263	77396014	0.214564490131
9	77397264	77400026	77398645	0.212423646855
9	77400027	77402526	77401277	0.210246557253
9	77402527	77405026	77403777	0.208147107969
9	77405027	77407526	77406277	0.20601832856
9	77407527	77410176	77408852	0.203796553673
9	77414630	77417129	77415880	0.197595272332
9	77417130	77419629	77418380	0.195345435558
9	77419630	77422129	77420880	0.193074878753
9	77422130	77424629	77423380	0.190785164226
9	77424630	77427129	77425880	0.188477992482
9	77427130	77429662	77428396	0.186140171089
9	77429663	77432162	77430913	0.183787134529
9	77432163	77434662	77433413	0.181437303372
9	77434663	77437162	77435913	0.179075976031
9	77437163	77439662	77438413	0.176704038693
9	77439663	77442162	77440913	0.174322192775
9	77442163	77444662	77443413	0.171931008933
9	77444663	77447162	77445913	0.169531119925
9	77447163	77449662	77448413	0.167123382504
9	77449663	77452162	77450913	0.164708823176
9	77452163	77454662	77453413	0.162288527731
9	77454663	77457162	77455913	0.159863619176
9	77457163	77459662	77458413	0.157435358909
9	77459663	77462162	77460913	0.155004888725
9	77462163	77464662	77463413	0.152573241432
9	77464663	77467162	77465913	0.150141405517
9	77467163	77469662	77468413	0.147710314854
9	77469663	77472162	77470913	0.145280933728
9	77472163	77474662	77473413	0.142854206569
9	77474663	77477162	77475913	0.140431172893
9	77484376	77486875	77485626	0.131070905002
9	77486876	77489375	77488126	0.128680320072
9	77489376	77491995	77490686	0.126242370523
9	77491996	77494518	77493257	0.123805357581
9	77494519	77497018	77495769	0.121436502532
9	77497019	77499518	77498269	0.119092012628
9	77499519	77502018	77500769	0.116761598011
9	77502019	77504518	77503269	0.114446239673
9	77504519	77507018	77505769	0.112147002929
9	77507019	77509518	77508269	0.109864877377
9	77509519	77512018	77510769	0.107600721145
9	77512019	77514518	77513269	0.105355470688
9	77514519	77517032	77515776	0.103123798277
9	77517033	77519532	77518283	0.10091313664
9	77519533	77522032	77520783	0.0987306893738
9	77522033	77524532	77523283	0.0965710658303
9	77524533	77527032	77525783	0.0944347573237
9	77527033	77529532	77528283	0.0923220968773
9	77529533	77532032	77530783	0.090233412128
9	77532033	77534532	77533283	0.0881690235751
9	77534533	77537054	77535794	0.0861202557338
9	77537055	77539554	77538305	0.0840963533928
9	77539555	77542054	77540805	0.0821060676571
9	77542055	77544554	77543305	0.0801406336935
9	77544555	77547054	77545805	0.0782004837358
9	77547055	77549554	77548305	0.0762861260196
9	77549555	77552054	77550805	0.0743981359559
9	77552055	77554554	77553305	0.0725371757935
9	77554555	77557054	77555805	0.0707037865084
9	77557055	77559554	77558305	0.068898464257
9	77559555	77562054	77560805	0.0671217225577
9	77562055	77564554	77563305	0.0653740587655
9	77564555	77567054	77565805	0.0636560289628
9	77567055	77569554	77568305	0.0619681504717
9	77569555	77572054	77570805	0.0603109806
9	77572055	77574554	77573305	0.0586851356456
9	77574555	77577054	77575805	0.0570912445057
9	77577055	77579554	77578305	0.0555299513721
9	77579555	77582054	77580805	0.0540019479757
9	77582055	77584554	77583305	0.0525080207802
9	77584555	77587054	77585805	0.0510488236034
9	77587055	77589554	77588305	0.0496250465985
9	77589555	77592054	77590805	0.0482375839324
9	77592055	77594554	77593305	0.0468874371174
9	77594555	77597054	77595805	0.0455755300069
9	77597055	77599554	77598305	0.0443028131993
9	77599555	77602054	77600805	0.0430702259508
9	77602055	77604554	77603305	0.0418786144305
9	77604555	77607054	77605805	0.0407288578448
9	77607055	77609554	77608305	0.0396218543492
9	77609555	77612054	77610805	0.0385585059723
9	77612055	77614554	77613305	0.0375398311592
9	77614555	77617054	77615805	0.0365669136877
9	77617055	77619787	77618421	0.0355989282171
9	77619788	77622287	77621038	0.0346829642362
9	77622288	77624787	77623538	0.0338578422825
9	77624788	77627323	77626056	0.0330769088079
9	77627324	77629950	77628637	0.0323292226134
9	77629951	77632450	77631201	0.0316399671793
9	77632451	77634950	77633701	0.0310199336736
9	77634951	77637450	77636201	0.0304518966731
9	77637451	77639950	77638701	0.0299364490993
9	77639951	77642450	77641201	0.0294740688349
9	77642451	77644956	77643704	0.0290647912743
9	77644957	77647456	77646207	0.0287096460268
9	77647457	77649956	77648707	0.0284093906453
9	77649957	77652456	77651207	0.0281640154412
9	77652457	77654956	77653707	0.0279738934384
9	77654957	77657464	77656211	0.0278391847212
9	77657465	77659996	77658731	0.0277602477022
9	77659997	77662496	77661247	0.0277383548774
9	77662497	77664996	77663747	0.0277731273322
9	77664997	77667496	77666247	0.0278642866785
9	77667497	77669996	77668747	0.0280118217429
9	77669997	77672496	77671247	0.0282155323319
9	77672497	77674996	77673747	0.0284750033486
9	77674997	77677496	77676247	0.0287897066842
9	77677497	77679996	77678747	0.0291591515214
9	77679997	77682496	77681247	0.0295830334695
9	77682497	77685214	77683856	0.0300831591008
9	77688688	77691187	77689938	0.0314760128997
9	77691188	77693688	77692438	0.032139677418
9	77693689	77696188	77694939	0.0328562697841
9	77696189	77698688	77697439	0.0336250639849
9	77698689	77701188	77699939	0.0344462557379
9	77701189	77703800	77702495	0.035339721777
9	77703801	77706313	77705057	0.0362897969909
9	77706314	77708813	77707564	0.037272377829
9	77708814	77711313	77710064	0.0383044652013
9	77711314	77713813	77712564	0.0393889847752
9	77713814	77716313	77715064	0.0405262123753
9	77716314	77719094	77717704	0.0417845615029
9	77719095	77721664	77720380	0.0431202913577
9	77721665	77724164	77722915	0.0444413747566
9	77724165	77726664	77725415	0.0457969790201
9	77726665	77729164	77727915	0.047204453681
9	77729165	77731664	77730415	0.0486633463113
9	77731665	77734164	77732915	0.0501732393046
9	77734165	77736664	77735415	0.0517336050689
9	77736665	77739164	77737915	0.0533437590268
9	77739165	77741664	77740415	0.0550029582551
9	77741665	77744164	77742915	0.0567104122273
9	77744165	77746664	77745415	0.0584653611385
9	77746665	77749164	77747915	0.0602671720845
9	77749165	77751664	77750415	0.0621153219723
9	77751665	77754187	77752926	0.0640178026202
9	77754188	77756687	77755438	0.0659670873651
9	77756688	77759216	77757952	0.0679639810515
9	77763026	77765543	77764285	0.073199324584
9	77765544	77768043	77766794	0.0753549718884
9	77768044	77770545	77769295	0.0775499271888
9	77770546	77773045	77771796	0.0797910756722
9	77773046	77775545	77774296	0.0820775331014
9	77775546	77778045	77776796	0.0844102319388
9	77778046	77780545	77779296	0.0867892993461
9	77780546	77783045	77781796	0.0892149581864
9	77783046	77785545	77784296	0.0916876017843
9	77785546	77788045	77786796	0.0942077651618
9	77788046	77790545	77789296	0.0967760737199
9	77790546	77793045	77791796	0.0993932640545
9	77793046	77795547	77794297	0.102061252254
9	77795548	77798047	77796798	0.104779895478
9	77798048	77800947	77799498	0.107772366638
9	77800948	77803447	77802198	0.110824947336
9	77803448	77805953	77804701	0.113709002318
9	77805954	77808453	77807204	0.116645580225
9	77808454	77810953	77809704	0.119631177918
9	77810954	77813453	77812204	0.122669209864
9	77813454	77815970	77814712	0.125769413298
9	77815971	77818470	77817221	0.128923072041
9	77818471	77820970	77819721	0.132117133253
9	77820971	77823470	77822221	0.135362860587
9	77823471	77825970	77824721	0.138660328905
9	77825971	77828515	77827243	0.142039191375
9	77828516	77831015	77829766	0.145471721625
9	77831016	77833515	77832266	0.148924269311
9	77833516	77836015	77834766	0.152427684712
9	77836016	77838515	77837266	0.155981742678
9	77838516	77841015	77839766	0.159586064167
9	77841016	77843515	77842266	0.163240074644
9	77843516	77846015	77844766	0.166943010368
9	77846016	77848515	77847266	0.170693953988
9	77848516	77851015	77849766	0.174491894497
9	77851016	77853515	77852266	0.178335738504
9	77853516	77856015	77854766	0.182224400325
9	77856016	77858515	77857266	0.186156803709
9	77858516	77861015	77859766	0.190131873074
9	77861016	77863515	77862266	0.194148657089
9	77863516	77866015	77864766	0.198206156441
9	77866016	77868515	77867266	0.202303463666
9	77868516	77871015	77869766	0.206439623284
9	77871016	77873515	77872266	0.210613797092
9	77873516	77876015	77874766	0.214825269294
9	77876016	77878515	77877266	0.219073315748
9	77878516	77881015	77879766	0.223357174495
9	77881016	77883515	77882266	0.227676218623
9	77883516	77886015	77884766	0.232029977043
9	77886016	77888515	77887266	0.236417965645
9	77888516	77891048	77889782	0.240868046715
9	77891049	77893548	77892299	0.245353645104
9	77893549	77896048	77894799	0.249841978473
9	77896049	77898548	77897299	0.254362685212
9	77898549	77901048	77899799	0.25891487243
9	77901049	77903548	77902299	0.263497529304
9	77903549	77906048	77904799	0.268109706513
9	77906049	77908548	77907299	0.272750544044
9	77908549	77911048	77909799	0.277419098928
9	77911049	77913548	77912299	0.282114438015
9	77913549	77916061	77914805	0.286846973758
9	77916062	77918561	77917312	0.291606386902
9	77918562	77921061	77919812	0.296376461013
9	77921062	77923561	77922312	0.301169497954
9	77923562	77926061	77924812	0.305984573729
9	77926062	77928561	77927312	0.310820686694
9	77928562	77931086	77929824	0.315700114447
9	77931087	77933586	77932337	0.320600627431
9	77933587	77936086	77934837	0.32549368302
9	77936087	77938586	77937337	0.330403323569
9	77938587	77941144	77939866	0.335385393584
9	77941145	77943714	77942430	0.340450680652
9	77943715	77946214	77944965	0.345470901788
9	77946215	77948714	77947465	0.350431689124
9	77948715	77951214	77949965	0.355400092248
9	77951215	77953714	77952465	0.360373914389
9	77953715	77956221	77954968	0.365357017683
9	77956222	77958721	77957472	0.370343411143
9	77958722	77961221	77959972	0.375321238302
9	77961222	77963721	77962472	0.380296839228
9	77963722	77966221	77964972	0.385268773901
9	77966222	77968721	77967472	0.390235576805
9	77968722	77971223	77969973	0.39519786981
9	77971224	77973729	77972477	0.400158263232
9	77973730	77976229	77974980	0.405107650866
9	77976230	77978729	77977480	0.41004119186
9	77978730	77981229	77979980	0.41496394402
9	77981230	77983729	77982480	0.419875056001
9	77983730	77986229	77984980	0.424773598799
9	77986230	77988729	77987480	0.429658674391
9	77988730	77991229	77989980	0.434529269621
9	77991230	77993729	77992480	0.439384170929
9	77993730	77996229	77994980	0.444221898958
9	77996230	77998729	77997480	0.449040890621
9	77998730	78001229	77999980	0.453839752105
9	78001230	78003729	78002480	0.45861726816
9	78003730	78006229	78004980	0.463372283566
9	78006230	78008729	78007480	0.468103578084
9	78008730	78011229	78009980	0.472809899849
9	78011230	78013729	78012480	0.477489959243
9	78013730	78016229	78014980	0.482142422689
9	78016230	78018729	78017480	0.48676598657
9	78018730	78021229	78019980	0.491359290357
9	78021230	78023729	78022480	0.495921109715
9	78023730	78026229	78024980	0.500450267094
9	78026230	78028729	78027480	0.504945528506
9	78028730	78031243	78029987	0.509418017756
9	78031244	78033743	78032494	0.513853572928
9	78033744	78036243	78034994	0.518238284041
9	78036244	78038743	78037494	0.522583154046
9	78038744	78041243	78039994	0.526886955317
9	78041244	78043744	78042494	0.531148466954
9	78043745	78046244	78044995	0.535367974441
9	78046245	78048747	78047496	0.539542135653
9	78048748	78051247	78049998	0.543670837907
9	78051248	78053747	78052498	0.547747426361
9	78053748	78056322	78055035	0.551832728627
9	78056323	78058966	78057645	0.555979472733
9	78058967	78061477	78060222	0.560016279374
9	78061478	78063977	78062728	0.56388568585
9	78063978	78066477	78065228	0.567689524576
9	78066478	78068977	78067728	0.571435952641
9	78068978	78071477	78070228	0.575123263813
9	78071478	78073977	78072728	0.57874964868
9	78073978	78076729	78075354	0.582491406129
9	78079815	78082749	78081282	0.590675479062
9	78082750	78085284	78084017	0.594324455396
9	78085285	78088018	78086652	0.597761829922
9	78088019	78090663	78089341	0.601188870726
9	78090664	78093163	78091914	0.60439024657
9	78093164	78095663	78094414	0.607426584183
9	78095664	78098163	78096914	0.610388575776
9	78098164	78100663	78099414	0.613275245159
9	78100664	78103163	78101914	0.61608565861
9	78103164	78105663	78104414	0.618818889533
9	78105664	78108163	78106914	0.621474009603
9	78108164	78110900	78109532	0.624169627458
9	78110901	78113810	78112356	0.626978681767
9	78113811	78116310	78115061	0.629571966843
9	78116311	78118814	78117563	0.63188445219
9	78118815	78121314	78120065	0.634112915008
9	78121315	78123814	78122565	0.636254577003
9	78123815	78126314	78125065	0.638310101506
9	78126315	78128814	78127565	0.640278269018
9	78128815	78131314	78130065	0.642157827752
9	78131315	78133831	78132573	0.643953123822
9	78133832	78136339	78135086	0.645660132465
9	78139970	78142499	78141235	0.649442179847
9	78142500	78144999	78143750	0.650824948697
9	78145000	78147499	78146250	0.652103567016
9	78147500	78149999	78148750	0.653285642051
9	78150000	78152527	78151264	0.654375994757
9	78152528	78155027	78153778	0.655366504869
9	78155028	78157527	78156278	0.656251146865
9	78157528	78160027	78158778	0.657034352115
9	78160028	78162527	78161278	0.6577149966
9	78162528	78165027	78163778	0.658292059754
9	78165028	78167527	78166278	0.658764506402
9	78167528	78170027	78168778	0.659131421464
9	78170028	78172527	78171278	0.659391883275
9	78172528	78175027	78173778	0.659545072612
9	78175028	78177527	78176278	0.659590285267
9	78177528	78180027	78178778	0.659526870411
9	78180028	78182573	78181301	0.659352200456
9	78185878	78188382	78187130	0.658520100838
9	78188383	78190882	78189633	0.657977624293
9	78190883	78193382	78192133	0.657323861763
9	78193383	78195882	78194633	0.65655779621
9	78195883	78198382	78197133	0.655679187466
9	78198383	78200882	78199633	0.654687959515
9	78200883	78203402	78202143	0.653579471238
9	78203403	78205912	78204658	0.652354842986
9	78205913	78208454	78207184	0.651010024029
9	78208455	78211018	78209737	0.649534047067
9	78211019	78213518	78212269	0.647954573604
9	78213519	78216018	78214769	0.646282368232
9	78216019	78218518	78217269	0.644498347596
9	78218519	78221032	78219776	0.642597232156
9	78221033	78223532	78222283	0.640583910473
9	78223533	78226032	78224783	0.638464322973
9	78226033	78228532	78227283	0.6362328651
9	78228533	78231032	78229783	0.63388938853
9	78231033	78233532	78232283	0.631433655928
9	78233533	78236032	78234783	0.628865437874
9	78236033	78238532	78237283	0.626184800996
9	78238533	78241032	78239783	0.623392168608
9	78241033	78243532	78242283	0.620488069202
9	78243533	78246032	78244783	0.617472991262
9	78246033	78248546	78247290	0.614338621216
9	78248547	78251046	78249797	0.61109402188
9	78251047	78253546	78252297	0.6077495658
9	78253547	78256046	78254797	0.604297192173
9	78256047	78258548	78257298	0.600736327008
9	78258549	78261048	78259799	0.597069229372
9	78261049	78263548	78262299	0.593298425917
9	78263549	78266048	78264799	0.589423612008
9	78266049	78268548	78267299	0.585446080348
9	78268549	78271048	78269799	0.581367388694
9	78271049	78273548	78272299	0.577189323399
9	78273549	78276048	78274799	0.572913906923
9	78276049	78278548	78277299	0.568543215388
9	78278549	78281062	78279806	0.564066736148
9	78281063	78283562	78282313	0.559498713451
9	78283563	78286062	78284813	0.55485444564
9	78286063	78288562	78287313	0.550123431617
9	78288563	78291062	78289813	0.545307699731
9	78291063	78293562	78292313	0.540409203847
9	78293563	78296127	78294845	0.535365590132
9	78296128	78298627	78297378	0.530238888753
9	78298628	78301127	78299878	0.525101145209
9	78301128	78303627	78302378	0.519887535595
9	78303628	78306127	78304878	0.514599190058
9	78306128	78308627	78307378	0.509237153965
9	78308628	78311127	78309878	0.503802217376
9	78311128	78313627	78312378	0.498295105804
9	78313628	78316127	78314878	0.492716553962
9	78316128	78318627	78317378	0.487067258677
9	78318628	78321127	78319878	0.48134785876
9	78321128	78323627	78322378	0.475558977005
9	78323628	78326127	78324878	0.46970142564
9	78326128	78328627	78327378	0.463776054351
9	78328628	78331127	78329878	0.457783616876
9	78331128	78333637	78332383	0.451712381697
9	78333638	78336143	78334891	0.445567159562
9	78336144	78338761	78337453	0.439220961847
9	78338762	78341574	78340168	0.432420468773
9	78341575	78344074	78342825	0.425690912251
9	78347260	78349759	78348510	0.411048709543
9	78349760	78352259	78351010	0.404506228829
9	78352260	78354759	78353510	0.397901480024
9	78354760	78357259	78356010	0.391235310547
9	78357260	78359759	78358510	0.384508783322
9	78359760	78362259	78361010	0.377722947133
9	78362260	78364771	78363516	0.370862227043
9	78364772	78367271	78366022	0.363943637343
9	78367272	78369771	78368522	0.356984774522
9	78369772	78372271	78371022	0.349969903922
9	78372272	78374771	78373522	0.342899726699
9	78374772	78377271	78376022	0.3357750823
9	78377272	78379771	78378522	0.328596729979
9	78379772	78382271	78381022	0.321365296302
9	78382272	78384771	78383522	0.314081211914
9	78384772	78387271	78386022	0.306744880314
9	78387272	78389771	78388522	0.299356797503
9	78389772	78392476	78391124	0.29161295521
9	78392477	78394976	78393727	0.283811247013
9	78394977	78397476	78396227	0.276267005065
9	78397477	78399976	78398727	0.268672972271
9	78399977	78402476	78401227	0.261029448905
9	78402477	78404976	78403727	0.253336629541
9	78404977	78407476	78406227	0.245594945915
9	78407477	78409976	78408727	0.237804947845
9	78409977	78412530	78411254	0.229882384757
9	78412531	78415053	78413792	0.221877088768
9	78415054	78417553	78416304	0.21390682153
9	78417554	78420157	78418856	0.205762206409
9	78420158	78422657	78421408	0.197570154873
9	78422658	78425157	78423908	0.189499382226
9	78425158	78427657	78426408	0.181383643645
9	78427658	78430157	78428908	0.173223137784
9	78430158	78432657	78431408	0.16501837821
9	78432658	78435157	78433908	0.156770164478
9	78435158	78437657	78436408	0.148479300531
9	78437658	78440157	78438908	0.140146651813
9	78440158	78442676	78441417	0.131742909991
9	78442677	78445176	78443927	0.123295570188
9	78445177	78447676	78446427	0.114842637987
9	78447677	78450176	78448927	0.106351172675
9	78450177	78452676	78451427	0.0978216257981
9	78452677	78455176	78453927	0.0892545037034
9	78455177	78457676	78456427	0.0806505957307
9	78457677	78460192	78458935	0.0719832278194
9	78460193	78462807	78461500	0.0630829594725
9	78462808	78465307	78464058	0.0541722617894
9	78465308	78467807	78466558	0.0454316054937
9	78467808	78470307	78469058	0.0366607353589
9	78470308	78472807	78471558	0.0278610828224
9	78472808	78475307	78474058	0.0190340518556
9	78475308	78477807	78476558	0.0101809630416
9	78477808	78480307	78479058	0.0013027282085
9	78480308	78482807	78481558	-0.00759975370126
9	78482808	78485307	78484058	-0.0165254185112
9	78485308	78487807	78486558	-0.0254730048036
9	78487808	78490307	78489058	-0.0344411695389
9	78490308	78492907	78491608	-0.0436086060307
9	78492908	78495407	78494158	-0.0527949499527
9	78495408	78497907	78496658	-0.0618182739319
9	78497908	78500407	78499158	-0.0708570769876
9	78500408	78502907	78501658	-0.0799097713296
9	78502908	78505407	78504158	-0.0889747799054
9	78505408	78507907	78506658	-0.0980505068283
9	78507908	78510407	78509158	-0.107135168876
9	78510408	78512907	78511658	-0.11622696502
9	78512908	78515407	78514158	-0.125324137677
9	78515408	78517913	78516661	-0.134435785283
9	78517914	78520413	78519164	-0.143549168418
9	78520414	78522913	78521664	-0.152651608428
9	78522914	78525413	78524164	-0.161752393975
9	78525414	78527913	78526664	-0.170849821756
9	78527914	78530415	78529165	-0.179945778981
9	78530416	78532915	78531666	-0.189034912215
9	78535974	78538473	78537224	-0.209200524658
9	78538474	78540973	78539724	-0.21825210521
9	78540974	78543473	78542224	-0.22728928314
9	78543474	78545973	78544724	-0.236310075988
9	78545974	78548473	78547224	-0.245312640637
9	78548474	78550973	78549724	-0.254295346957
9	78550974	78553473	78552224	-0.263256761175
9	78553474	78555973	78554724	-0.272195647369
9	78555974	78558473	78557224	-0.281110836873
9	78558474	78560981	78559728	-0.29001546077
9	78560982	78563481	78562232	-0.298894268101
9	78563482	78565981	78564732	-0.307732254125
9	78565982	78568481	78567232	-0.316542808022
9	78568482	78570981	78569732	-0.32532531522
9	78570982	78573481	78572232	-0.334079435015
9	78573482	78575981	78574732	-0.342804911205
9	78575982	78578481	78577232	-0.351501505497
9	78578482	78580981	78579732	-0.36016895743
9	78580982	78583481	78582232	-0.368806976454
9	78583482	78585981	78584732	-0.377415157449
9	78585982	78588481	78587232	-0.385993027559
9	78588482	78590981	78589732	-0.394540006699
9	78590982	78593481	78592232	-0.403055481689
9	78593482	78595981	78594732	-0.411538852465
9	78595982	78598481	78597232	-0.419989602887
9	78598482	78600981	78599732	-0.428407366359
9	78600982	78603481	78602232	-0.436791964101
9	78603482	78605981	78604732	-0.445143306698
9	78605982	78608481	78607232	-0.453461321017
9	78608482	78610981	78609732	-0.461745840496
9	78610982	78613481	78612232	-0.469996681516
9	78613482	78615981	78614732	-0.478213726344
9	78615982	78618481	78617232	-0.486396938648
9	78618482	78620981	78619732	-0.494546228343
9	78620982	78623481	78622232	-0.502661324287
9	78623482	78625981	78624732	-0.510741679183
9	78625982	78628481	78627232	-0.518786797326
9	78628482	78630981	78629732	-0.526796265322
9	78630982	78633481	78632232	-0.534769615591
9	78633482	78635981	78634732	-0.542706359292
9	78635982	78638481	78637232	-0.550606169727
9	78638482	78640981	78639732	-0.558468954484
9	78640982	78643481	78642232	-0.5662947176
9	78643482	78645981	78644732	-0.574083343418
9	78645982	78648496	78647239	-0.581856162732
9	78655736	78658235	78656986	-0.611708253313
9	78658236	78660735	78659486	-0.619267836677
9	78660736	78663235	78661986	-0.626786567568
9	78663236	78665735	78664486	-0.634263737413
9	78665736	78668235	78666986	-0.641698503028
9	78668236	78670735	78669486	-0.649090113078
9	78670736	78673235	78671986	-0.656437952669
9	78673236	78675735	78674486	-0.663741495172
9	78675736	78678235	78676986	-0.67100023331
9	78678236	78680735	78679486	-0.678213641842
9	78680736	78683235	78681986	-0.68538121524
9	78683236	78685735	78684486	-0.692502460103
9	78685736	78688235	78686986	-0.699576598344
9	78688236	78690735	78689486	-0.706602896294
9	78690736	78693235	78691986	-0.713580583194
9	78693236	78695735	78694486	-0.720508906137
9	78695736	78698235	78696986	-0.727387254557
9	78698236	78700735	78699486	-0.734215207305
9	78700736	78703235	78701986	-0.740992428833
9	78703236	78705749	78704493	-0.74773740448
9	78705750	78708249	78707000	-0.754430785698
9	78708250	78710749	78709500	-0.761053838931
9	78710750	78713249	78712000	-0.767625011389
9	78713250	78715749	78714500	-0.774144028485
9	78715750	78718249	78717000	-0.780610890608
9	78718250	78720749	78719500	-0.787025811773
9	78720750	78723249	78722000	-0.793389080609
9	78723250	78725749	78724500	-0.799701048319
9	78725750	78728249	78727000	-0.805962079088
9	78728250	78730749	78729500	-0.812172501522
9	78730750	78733249	78732000	-0.818332403206
9	78733250	78735766	78734508	-0.824461267491
9	78739247	78741746	78740497	-0.838891800648
9	78741747	78744246	78742997	-0.844830416456
9	78744247	78746746	78745497	-0.85071883476
9	78746747	78749246	78747997	-0.856556919347
9	78749247	78751746	78750497	-0.862344656336
9	78751747	78754246	78752997	-0.868081908304
9	78754247	78756746	78755497	-0.873768434337
9	78756747	78759246	78757997	-0.879404033525
9	78759247	78761746	78760497	-0.884988391972
9	78761747	78764246	78762997	-0.890521205095
9	78764247	78766746	78765497	-0.896002038894
9	78766747	78769246	78767997	-0.901430091575
9	78769247	78771746	78770497	-0.906804568218
9	78771747	78774246	78772997	-0.912124763662
9	78774247	78776746	78775497	-0.917389983463
9	78776747	78779246	78777997	-0.922599509554
9	78779247	78781746	78780497	-0.927752658628
9	78781747	78784246	78782997	-0.93284881252
9	78784247	78786746	78785497	-0.937887571211
9	78786747	78789246	78787997	-0.942868716972
9	78789247	78791746	78790497	-0.947792127262
9	78791747	78794246	78792997	-0.952657868377
9	78794247	78796746	78795497	-0.957465873563
9	78796747	78799246	78797997	-0.962215852526
9	78799247	78801746	78800497	-0.966907280733
9	78801747	78804265	78803006	-0.971556104347
9	78804266	78806765	78805516	-0.97614644232
9	78806766	78809265	78808016	-0.980657862153
9	78809266	78811765	78810516	-0.985108166879
9	78811766	78814265	78813016	-0.989496588326
9	78814266	78816765	78815516	-0.993822309977
9	78816766	78819265	78818016	-0.998084479735
9	78819266	78821765	78820516	-1.00228236047
9	78821766	78824265	78823016	-1.00641541584
9	78824266	78826765	78825516	-1.01048311763
9	78826766	78829265	78828016	-1.01448496031
9	78829266	78831765	78830516	-1.01842045084
9	78831766	78834265	78833016	-1.02228929495
9	78834266	78836765	78835516	-1.02609129829
9	78836766	78839265	78838016	-1.02982610784
9	78839266	78841765	78840516	-1.03349376999
9	78841766	78844265	78843016	-1.0370943715
9	78844266	78846765	78845516	-1.04062807566
9	78846766	78849265	78848016	-1.04409513818
9	78849266	78851765	78850516	-1.0474959123
9	78851766	78854270	78853018	-1.05083311198
9	78854271	78856770	78855521	-1.05410508072
9	78856771	78859270	78858021	-1.0573065848
9	78859271	78861770	78860521	-1.06044154182
9	78861771	78864706	78863239	-1.06377438786
9	78864707	78867206	78865957	-1.06702881147
9	78867207	78869706	78868457	-1.06995324536
9	78869707	78872206	78870957	-1.07281207044
9	78872207	78875083	78873645	-1.07581338097
9	78879851	78882350	78881101	-1.08375160794
9	78882351	78884850	78883601	-1.086288278
9	78884851	78887350	78886101	-1.08876332785
9	78887351	78889850	78888601	-1.09117746494
9	78889851	78892402	78891127	-1.09355559453
9	78892403	78894902	78893653	-1.09587309523
9	78894903	78897402	78896153	-1.09810792294
9	78897403	78899902	78898653	-1.10028506338
9	78899903	78902402	78901153	-1.10240534755
9	78902403	78904902	78903653	-1.10446977597
9	78904903	78907402	78906153	-1.10647939749
9	78907403	78909902	78908653	-1.10843516877
9	78909903	78912402	78911153	-1.11033797615
9	78912403	78914902	78913653	-1.11218876491
9	78914903	78917402	78916153	-1.11398833624
9	78917403	78919902	78918653	-1.11573741333
9	78919903	78922696	78921300	-1.1175350977
9	78922697	78925196	78923947	-1.11927785632
9	78925197	78927696	78926447	-1.12087441968
9	78927697	78930196	78928947	-1.12242390477
9	78930197	78932696	78931447	-1.12392709355
9	78932697	78935196	78933947	-1.12538481751
9	78935197	78937696	78936447	-1.12679800188
9	78937697	78940196	78938947	-1.12816758418
9	78940197	78942696	78941447	-1.12949436955
9	78942697	78945196	78943947	-1.13077908807
9	78945197	78947696	78946447	-1.13202242503
9	78947697	78950196	78948947	-1.13322508702
9	78950197	78952696	78951447	-1.13438791153
9	78952697	78955196	78953947	-1.13551188913
9	78955197	78957696	78956447	-1.13659801843
9	78957697	78960196	78958947	-1.13764727567
9	78960197	78962696	78961447	-1.13866071969
9	78962697	78965196	78963947	-1.13963942531
9	78965197	78967696	78966447	-1.14058445782
9	78967697	78970196	78968947	-1.14149692891
9	78970197	78972696	78971447	-1.14237806447
9	78972697	78975196	78973947	-1.14322922981
9	78975197	78977696	78976447	-1.14405170994
9	78977697	78980216	78978957	-1.14484974345
9	78980217	78982716	78981467	-1.14562096934
9	78982717	78985216	78983967	-1.14636353792
9	78985217	78987716	78986467	-1.14708161968
9	78987717	78990216	78988967	-1.14777617608
9	78990217	78992716	78991467	-1.14844803775
9	78992717	78995291	78994004	-1.14910727801
9	78995292	78997791	78996542	-1.14974474647
9	78997792	79000291	78999042	-1.15035215017
9	79000292	79002791	79001542	-1.15094017508
9	79002792	79005505	79004149	-1.15153352655
9	79005506	79008005	79006756	-1.15210737063
9	79008006	79010505	79009256	-1.15264004445
9	79010506	79013005	79011756	-1.15315623665
9	79013006	79015505	79014256	-1.15365680978
9	79015506	79018005	79016756	-1.15414268241
9	79018006	79020505	79019256	-1.15461472169
9	79020506	79023005	79021756	-1.15507361911
9	79023006	79025505	79024256	-1.15551996291
9	79025506	79028005	79026756	-1.15595436591
9	79028006	79030505	79029256	-1.15637745474
9	79030506	79033005	79031756	-1.15678986369
9	79033006	79035505	79034256	-1.15719220994
9	79035506	79038005	79036756	-1.15758499332
9	79038006	79040505	79039256	-1.15796862284
9	79040506	79043005	79041756	-1.15834368561
9	79043006	79045505	79044256	-1.158710739
9	79045506	79048005	79046756	-1.15907011545
9	79048006	79050505	79049256	-1.15942214819
9	79050506	79053005	79051756	-1.15976723069
9	79053006	79055505	79054256	-1.16010574554
9	79055506	79058005	79056756	-1.16043816926
9	79058006	79060505	79059256	-1.16076524139
9	79060506	79063005	79061756	-1.16108761085
9	79063006	79065505	79064256	-1.16140576867
9	79065506	79068005	79066756	-1.16172023707
9	79068006	79070505	79069256	-1.16203163727
9	79070506	79073005	79071756	-1.16234068849
9	79076985	79079484	79078235	-1.16313382508
9	79079485	79081984	79080735	-1.16343776424
9	79085274	79087773	79086524	-1.16413902175
9	79087774	79090273	79089024	-1.16444121286
9	79090274	79092773	79091524	-1.16474333956
9	79092774	79095273	79094024	-1.16504561639
9	79095274	79097786	79096530	-1.16534898728
9	79103898	79106397	79105148	-1.16639505123
9	79106398	79108897	79107648	-1.16669852346
9	79108898	79111540	79110219	-1.16701042478
9	79111541	79114040	79112791	-1.16732262429
9	79114041	79116540	79115291	-1.16762670234
9	79116541	79119040	79117791	-1.1679318341
9	79119041	79121540	79120291	-1.16823842216
9	79121541	79124040	79122791	-1.16854707215
9	79124041	79126540	79125291	-1.16885852155
9	79126541	79129040	79127791	-1.16917334716
9	79129041	79131540	79130291	-1.16949214084
9	79131541	79134058	79132800	-1.16981688329
9	79134059	79136558	79135309	-1.17014731646
9	79136559	79139058	79137809	-1.17048323202
9	79139059	79141558	79140309	-1.1708269307
9	79141559	79144058	79142809	-1.17117960567
9	79144059	79146558	79145309	-1.17154254154
9	79146559	79149058	79147809	-1.17191705187
9	79149059	79151558	79150309	-1.17230445606
9	79151559	79154071	79152815	-1.17270701835
9	79154072	79156589	79155331	-1.17312690224
9	79156590	79159089	79157840	-1.17356280046
9	79159090	79161589	79160340	-1.17401582527
9	79161590	79164089	79162840	-1.17448904487
9	79164090	79166589	79165340	-1.17498386037
9	79166590	79169089	79167840	-1.17550145947
9	79169090	79171589	79170340	-1.17604280626
9	79171590	79174089	79172840	-1.1766085239
9	79174090	79176589	79175340	-1.1771990435
9	79181866	79184872	79183369	-1.1792677368
9	79184873	79187372	79186123	-1.18003931579
9	79187373	79189872	79188623	-1.1807683515
9	79189873	79192372	79191123	-1.18152559498
9	79192373	79194872	79193623	-1.18231190373
9	79194873	79197372	79196123	-1.18312798277
9	79197373	79199872	79198623	-1.18397455245
9	79199873	79202372	79201123	-1.18485237467
9	79202373	79204872	79203623	-1.1857620707
9	79204873	79207372	79206123	-1.18670420612
9	79207373	79209872	79208623	-1.18767930451
9	79209873	79212372	79211123	-1.18868778964
9	79212373	79214872	79213623	-1.18973005903
9	79214873	79217372	79216123	-1.19080644394
9	79217373	79219872	79218623	-1.19191730258
9	79219873	79222372	79221123	-1.19306294937
9	79222373	79224872	79223623	-1.19424354814
9	79224873	79227372	79226123	-1.195459155
9	79227373	79229872	79228623	-1.19670965259
9	79229873	79232372	79231123	-1.1979947621
9	79232373	79234872	79233623	-1.19931407017
9	79234873	79237372	79236123	-1.20066694499
9	79237373	79239872	79238623	-1.20205267722
9	79239873	79242372	79241123	-1.20347060022
9	79242373	79244872	79243623	-1.20492027155
9	79244873	79247372	79246123	-1.20640140595
9	79247373	79249872	79248623	-1.20791375921
9	79249873	79252372	79251123	-1.20945717407
9	79252373	79254872	79253623	-1.2110316313
9	79254873	79257372	79256123	-1.21263722852
9	79257373	79259872	79258623	-1.21427406787
9	79259873	79262372	79261123	-1.21594206198
9	79262373	79264872	79263623	-1.21764098941
9	79264873	79267372	79266123	-1.21937067413
9	79267373	79269872	79268623	-1.221130887
9	79269873	79272372	79271123	-1.22292153036
9	79272373	79274872	79273623	-1.2247425836
9	79274873	79277372	79276123	-1.22659400975
9	79277373	79279872	79278623	-1.2284757574
9	79279873	79282372	79281123	-1.23038781471
9	79282373	79284872	79283623	-1.23233020908
9	79284873	79287505	79286189	-1.23435546959
9	79287506	79290005	79288756	-1.23641357094
9	79290006	79292505	79291256	-1.23844882698
9	79292506	79295005	79293756	-1.24051465293
9	79295006	79297520	79296263	-1.24261688166
9	79297521	79300020	79298771	-1.24475047358
9	79300021	79302520	79301271	-1.24690749643
9	79302521	79305020	79303771	-1.24909456412
9	79305021	79307520	79306271	-1.25131154373
9	79307521	79310020	79308771	-1.2535584452
9	79310021	79312520	79311271	-1.25583528824
9	79312521	79315020	79313771	-1.2581420463
9	79315021	79317520	79316271	-1.2604787213
9	79317521	79320020	79318771	-1.26284532612
9	79320021	79322520	79321271	-1.26524189209
9	79322521	79325020	79323771	-1.26766835024
9	79325021	79327520	79326271	-1.2701247069
9	79327521	79330020	79328771	-1.27261100401
9	79330021	79332520	79331271	-1.27512720129
9	79332521	79335020	79333771	-1.27767313583
9	79335021	79337520	79336271	-1.28024851117
9	79337521	79340020	79338771	-1.2828530789
9	79340021	79342520	79341271	-1.28548667672
9	79342521	79345020	79343771	-1.28814930792
9	79345021	79347520	79346271	-1.29084111888
9	79347521	79350020	79348771	-1.29356216659
9	79350021	79352520	79351271	-1.29631229454
9	79352521	79355020	79353771	-1.29909108439
9	79355021	79357520	79356271	-1.30189791394
9	79357521	79360020	79358771	-1.30473202103
9	79360021	79362520	79361271	-1.30759257999
9	79362521	79365020	79363771	-1.3104788644
9	79365021	79367520	79366271	-1.31339014131
9	79367521	79370020	79368771	-1.31632577658
9	79370021	79372520	79371271	-1.31928518928
9	79372521	79375020	79373771	-1.3222677772
9	79375021	79377520	79376271	-1.32527293789
9	79377521	79380020	79378771	-1.32830005348
9	79380021	79382520	79381271	-1.33134842425
9	79382521	79385020	79383771	-1.33441729474
9	79385021	79387520	79386271	-1.33750584214
9	79387521	79390020	79388771	-1.34061320237
9	79390021	79392556	79391289	-1.34376109605
9	79392557	79395056	79393807	-1.3469264035
9	79395057	79397556	79396307	-1.35008564472
9	79397557	79400056	79398807	-1.35326079875
9	79400057	79402556	79401307	-1.35645145295
9	79402557	79405056	79403807	-1.35965728106
9	79405057	79407556	79406307	-1.3628779206
9	79407557	79410056	79408807	-1.3661128538
9	79410057	79412556	79411307	-1.36936167984
9	79412557	79415056	79413807	-1.37262403693
9	79415057	79417556	79416307	-1.375899487
9	79417557	79420056	79418807	-1.37918757585
9	79420057	79422568	79421313	-1.38249575894
9	79422569	79425199	79423884	-1.3859017175
9	79425200	79427699	79426450	-1.38931217504
9	79427700	79430199	79428950	-1.39264452879
9	79430200	79432699	79431450	-1.39598536109
9	79432700	79435199	79433950	-1.39933370709
9	79435200	79437699	79436450	-1.4026886827
9	79446116	79448615	79447366	-1.4173930503
9	79448616	79451115	79449866	-1.42076809938
9	79451116	79453615	79452366	-1.42414405427
9	79453616	79456115	79454866	-1.42752000712
9	79456116	79458615	79457366	-1.43089491949
9	79458616	79461115	79459866	-1.43426779101
9	79461116	79463615	79462366	-1.43763775147
9	79463616	79466115	79464866	-1.44100401964
9	79466116	79468615	79467366	-1.44436566641
9	79468616	79471115	79469866	-1.44772161784
9	79471116	79473615	79472366	-1.45107081805
9	79473616	79476115	79474866	-1.45441216114
9	79476116	79478615	79477366	-1.45774447693
9	79478616	79481115	79479866	-1.46106671251
9	79481116	79483615	79482366	-1.46437775383
9	79483616	79486115	79484866	-1.46767657418
9	79486116	79488615	79487366	-1.47096214084
9	79488616	79491115	79489866	-1.47423346472
9	79491116	79493615	79492366	-1.47748952011
9	79500096	79502595	79501346	-1.48904016281
9	79502596	79505095	79503846	-1.49220952895
9	79505096	79507595	79506346	-1.49535639379
9	79507596	79510095	79508846	-1.49847976342
9	79510096	79512595	79511346	-1.5015786734
9	79512596	79515095	79513846	-1.50465219762
9	79515096	79517602	79516349	-1.5077029951
9	79517603	79520109	79518856	-1.51073120758
9	79520110	79522609	79521360	-1.51372763038
9	79522610	79525109	79523860	-1.51669058347
9	79525110	79527609	79526360	-1.51962431054
9	79527610	79530134	79528872	-1.52254201478
9	79530135	79532634	79531385	-1.52543003257
9	79532635	79535134	79533885	-1.52827181296
9	79535135	79537634	79536385	-1.53108184098
9	79537635	79540134	79538885	-1.53385970487
9	79540135	79542634	79541385	-1.53660500466
9	79542635	79545182	79543909	-1.53934331419
9	79549760	79552259	79551010	-1.54686442236
9	79552260	79554759	79553510	-1.54944671449
9	79554760	79557259	79556010	-1.55199411815
9	79557260	79559759	79558510	-1.5545062536
9	79559760	79562265	79561013	-1.55698559075
9	79562266	79564765	79563516	-1.55942875766
9	79564766	79567265	79566016	-1.56183254346
9	79567266	79569765	79568516	-1.56419944614
9	79569766	79572265	79571016	-1.56652888033
9	79572266	79574765	79573516	-1.5688203007
9	79574766	79577265	79576016	-1.57107341244
9	79577266	79579765	79578516	-1.57328846333
9	79579766	79582265	79581016	-1.57546570461
9	79582266	79584765	79583516	-1.5776052649
9	79584766	79587265	79586016	-1.57970736377
9	79587266	79589765	79588516	-1.58177213006
9	79589766	79592265	79591016	-1.58379952173
9	79592266	79594765	79593516	-1.58578957597
9	79594766	79597265	79596016	-1.58774240943
9	79597266	79599765	79598516	-1.58965822606
9	79599766	79602265	79601016	-1.59153733403
9	79602266	79604765	79603516	-1.59338001055
9	79604766	79607304	79606035	-1.59520020821
9	79607305	79609824	79608565	-1.59699193933
9	79609825	79612324	79611075	-1.59873383974
9	79612325	79614824	79613575	-1.60043371721
9	79614825	79617324	79616075	-1.60209874792
9	79617325	79619824	79618575	-1.60372898604
9	79619825	79622324	79621075	-1.605324358
9	79622325	79624824	79623575	-1.60688477979
9	79624825	79627550	79626188	-1.60847818174
9	79627551	79630050	79628801	-1.61003294764
9	79630051	79632550	79631301	-1.6114840956
9	79632551	79635050	79633801	-1.61289934314
9	79635051	79637550	79636301	-1.61427826432
9	79637551	79640125	79638838	-1.61563996973
9	79640126	79642700	79641413	-1.61698264961
9	79642701	79645200	79643951	-1.61826645688
9	79645201	79647700	79646451	-1.61949200645
9	79647701	79650200	79648951	-1.62067808211
9	79650201	79652700	79651451	-1.62182388636
9	79652701	79655200	79653951	-1.62292881719
9	79655201	79657700	79656451	-1.62399227824
9	79657701	79660200	79658951	-1.62501352352
9	79660201	79662700	79661451	-1.62599182736
9	79662701	79665200	79663951	-1.62692652048
9	79665201	79667700	79666451	-1.62781702871
9	79667701	79670200	79668951	-1.6286629114
9	79670201	79672700	79671451	-1.62946381867
9	79672701	79675200	79673951	-1.6302194589
9	79675201	79677774	79676488	-1.63093969325
9	79681417	79683916	79682667	-1.63249592954
9	79683917	79686416	79685167	-1.63304495694
9	79686417	79688916	79687667	-1.63354696089
9	79688917	79691416	79690167	-1.63400176523
9	79691417	79693916	79692667	-1.63440937296
9	79693917	79696416	79695167	-1.63476983346
9	79696417	79698916	79697667	-1.63508326055
9	79698917	79701416	79700167	-1.63534986407
9	79701417	79703916	79702667	-1.63556996975
9	79703917	79706416	79705167	-1.63574400227
9	79706417	79708916	79707667	-1.63587237998
9	79708917	79711416	79710167	-1.63595557515
9	79711417	79713916	79712667	-1.63599425852
9	79713917	79716416	79715167	-1.63598923834
9	79716417	79718916	79717667	-1.63594136885
9	79718917	79721416	79720167	-1.63585153864
9	79721417	79723916	79722667	-1.63572068431
9	79723917	79726416	79725167	-1.63554982617
9	79726417	79728916	79727667	-1.63534001412
9	79728917	79731416	79730167	-1.63509238504
9	79731417	79733975	79732696	-1.63480452546
9	79733976	79736536	79735256	-1.63447612698
9	79736537	79739036	79737787	-1.63411613543
9	79739037	79741536	79740287	-1.63372721904
9	79741537	79744036	79742787	-1.63330621296
9	79744037	79746536	79745287	-1.63285419719
9	79746537	79749036	79747787	-1.63237210526
9	79749037	79751536	79750287	-1.63186092254
9	79751537	79754036	79752787	-1.63132155278
9	79754037	79756536	79755287	-1.63075476708
9	79756537	79759036	79757787	-1.63016134556
9	79759037	79761536	79760287	-1.62954208911
9	79761537	79764036	79762787	-1.62889776852
9	79764037	79766536	79765287	-1.62822912796
9	79766537	79769036	79767787	-1.62753697934
9	79769037	79771536	79770287	-1.62682230613
9	79771537	79774036	79772787	-1.62608627032
9	79774037	79776536	79775287	-1.62533007293
9	79776537	79779036	79777787	-1.62455490209
9	79779037	79781536	79780287	-1.62376181801
9	79781537	79784036	79782787	-1.62295185428
9	79784037	79786536	79785287	-1.62212603765
9	79786537	79789036	79787787	-1.62128526967
9	79789037	79791536	79790287	-1.62043028181
9	79791537	79794036	79792787	-1.61956172133
9	79794037	79796536	79795287	-1.61868022008
9	79796537	79799036	79797787	-1.61778629575
9	79799037	79801536	79800287	-1.61688048924
9	79801537	79804036	79802787	-1.61596331565
9	79804037	79806536	79805287	-1.61503529219
9	79806537	79809036	79807787	-1.61409704269
9	79809037	79811536	79810287	-1.61314920193
9	79811537	79814036	79812787	-1.61219217029
9	79814037	79816536	79815287	-1.61122644558
9	79816537	79819036	79817787	-1.61025262662
9	79819037	79821536	79820287	-1.60927111427
9	79821537	79824036	79822787	-1.60828217252
9	79824037	79826536	79825287	-1.60728608729
9	79826537	79829036	79827787	-1.60628315741
9	79829037	79831536	79830287	-1.60527370485
9	79831537	79834038	79832788	-1.60425773612
9	79834039	79836538	79835289	-1.60323598275
9	79836539	79839038	79837789	-1.60220911187
9	79839039	79841538	79840289	-1.60117690787
9	79841539	79844038	79842789	-1.60013944946
9	79844039	79846538	79845289	-1.59909677596
9	79846539	79849038	79847789	-1.59804899387
9	79849039	79851711	79850375	-1.5969599985
9	79856584	79859083	79857834	-1.59379181573
9	79859084	79861595	79860340	-1.59271911113
9	79861596	79864113	79862855	-1.59163852866
9	79864114	79866613	79865364	-1.59055653911
9	79866614	79869113	79867864	-1.58947460654
9	79869114	79871613	79870364	-1.58838905955
9	79871614	79874113	79872864	-1.58730008681
9	79874114	79876613	79875364	-1.58620787157
9	79876614	79879113	79877864	-1.585112672
9	79879114	79881613	79880364	-1.58401468032
9	79881614	79884113	79882864	-1.58291401038
9	79884114	79886613	79885364	-1.58181075869
9	79886614	79889306	79887960	-1.58066246324
9	79889307	79891806	79890557	-1.57951106676
9	79891807	79894306	79893057	-1.57840023492
9	79894307	79896806	79895557	-1.57728703459
9	79896807	79899306	79898057	-1.57617151375
9	79899307	79901806	79900557	-1.57505375449
9	79901807	79904306	79903057	-1.57393371449
9	79904307	79906806	79905557	-1.57281124939
9	79906807	79909306	79908057	-1.57168610506
9	79909307	79911806	79910557	-1.5705579323
9	79911807	79914306	79913057	-1.56942635232
9	79914307	79916806	79915557	-1.56829099398
9	79916807	79919318	79918063	-1.56714858536
9	79919319	79921837	79920578	-1.56599712202
9	79921838	79924337	79923088	-1.56484240334
9	79924338	79926837	79925588	-1.56368614212
9	79926838	79929337	79928088	-1.5625231399
9	79929338	79931837	79930588	-1.56135294381
9	79931838	79934337	79933088	-1.56017515865
9	79934338	79936837	79935588	-1.55898941244
9	79936838	79939337	79938088	-1.55779561159
9	79939338	79941837	79940588	-1.55659390799
9	79941838	79944337	79943088	-1.55538447929
9	79944338	79946837	79945588	-1.55416734579
9	79946838	79949337	79948088	-1.55294235952
9	79949338	79951837	79950588	-1.55170940514
9	79951838	79954337	79953088	-1.55046839831
9	79954338	79956837	79955588	-1.5492193567
9	79956838	79959337	79958088	-1.54796230763
9	79959338	79961837	79960588	-1.54669711818
9	79961838	79964337	79963088	-1.54542363833
9	79964338	79966837	79965588	-1.54414174444
9	79966838	79969352	79968095	-1.54284769783
9	79969353	79971852	79970603	-1.541544427
9	79971853	79974352	79973103	-1.54023637695
9	79974353	79976852	79975603	-1.53891902139
9	79976853	79979352	79978103	-1.53759200652
9	79979353	79981852	79980603	-1.53625508227
9	79981853	79984352	79983103	-1.53490800995
9	79984353	79986852	79985603	-1.53355049497
9	79986853	79989352	79988103	-1.53218215854
9	79989353	79991852	79990603	-1.53080263906
9	79991853	79994352	79993103	-1.52941166517
9	79994353	79996852	79995603	-1.52800901197
9	79996853	79999352	79998103	-1.52659439156
9	79999353	80001852	80000603	-1.52516742887
9	80001853	80004352	80003103	-1.52372777264
9	80004353	80006852	80005603	-1.52227511844
9	80006853	80009352	80008103	-1.52080916038
9	80009353	80011852	80010603	-1.5193296785
9	80011853	80014352	80013103	-1.5178365546
9	80014353	80016852	80015603	-1.5163296663
9	80016853	80019352	80018103	-1.51480878311
9	80019353	80021852	80020603	-1.51327380781
9	80021853	80024352	80023103	-1.51172481506
9	80024353	80026852	80025603	-1.5101620598
9	80026853	80029352	80028103	-1.50858592652
9	80029353	80031852	80030603	-1.5069968231
9	80031853	80034352	80033103	-1.50539503288
9	80034353	80037007	80035680	-1.50373081395
9	80037008	80039507	80038258	-1.50205288211
9	80039508	80042007	80040758	-1.50041358462
9	80042008	80044507	80043258	-1.49876276057
9	80044508	80047007	80045758	-1.49710094935
9	80047008	80049507	80048258	-1.49542887124
9	80049508	80052007	80050758	-1.49374763453
9	80052008	80054507	80053258	-1.49205864168
9	80054508	80057007	80055758	-1.4903633826
9	80057008	80059507	80058258	-1.48866332156
9	80059508	80062007	80060758	-1.48695986337
9	80062008	80064507	80063258	-1.48525447266
9	80064508	80067007	80065758	-1.48354862726
9	80067008	80069507	80068258	-1.48184394093
9	80069508	80072007	80070758	-1.4801420591
9	80072008	80074507	80073258	-1.4784446119
9	80074508	80077007	80075758	-1.47675306989
9	80077008	80079507	80078258	-1.47506882562
9	80079508	80082007	80080758	-1.47339313123
9	80082008	80084507	80083258	-1.4717270105
9	80084508	80087007	80085758	-1.47007115701
9	80087008	80089507	80088258	-1.46842613373
9	80089508	80092007	80090758	-1.46679250145
9	80092008	80094507	80093258	-1.46517094331
9	80094508	80097007	80095758	-1.46356214438
9	80097008	80099507	80098258	-1.46196684377
9	80099508	80102007	80100758	-1.46038580449
9	80102008	80104507	80103258	-1.45881986838
9	80104508	80107007	80105758	-1.45726981002
9	80107008	80109529	80108269	-1.45572949854
9	80109530	80112029	80110780	-1.45420625216
9	80112030	80114529	80113280	-1.45270706895
9	80114530	80117029	80115780	-1.45122573415
9	80123883	80126444	80125164	-1.44583367625
9	80126445	80128944	80127695	-1.44442761834
9	80128945	80131444	80130195	-1.4430600602
9	80131445	80133944	80132695	-1.44171424729
9	80133945	80136444	80135195	-1.44039083497
9	80136445	80139364	80137905	-1.43898245256
9	80143203	80145702	80144453	-1.43569756288
9	80145703	80148202	80146953	-1.43448945532
9	80148203	80150702	80149453	-1.43330796685
9	80150703	80153202	80151953	-1.43215379383
9	80153203	80155702	80154453	-1.43102739798
9	80155703	80158202	80156953	-1.42992910157
9	80158203	80160702	80159453	-1.42885906281
9	80160703	80163202	80161953	-1.42781735227
9	80163203	80165702	80164453	-1.42680403815
9	80165703	80168202	80166953	-1.42581909353
9	80168203	80170702	80169453	-1.42486237477
9	80170703	80173202	80171953	-1.42393356492
9	80173203	80175702	80174453	-1.42303219075
9	80175703	80178202	80176953	-1.42215770091
9	80178203	80180702	80179453	-1.42130952007
9	80180703	80183202	80181953	-1.4204869802
9	80183203	80185717	80184460	-1.41968715157
9	80185718	80188217	80186968	-1.41891130279
9	80188218	80190717	80189468	-1.41816116498
9	80190718	80193217	80191968	-1.41743311965
9	80193218	80195717	80194468	-1.41672627537
9	80195718	80198217	80196968	-1.41603979006
9	80198218	80200780	80199499	-1.41536478481
9	80200781	80203323	80202052	-1.41470353095
9	80203324	80205823	80204574	-1.41406886792
9	80205824	80208323	80207074	-1.41345699661
9	80208324	80210823	80209574	-1.41286128698
9	80210824	80213323	80212074	-1.41228065163
9	80213324	80215823	80214574	-1.41171411635
9	80215824	80218323	80217074	-1.41116084004
9	80218324	80220823	80219574	-1.41061989549
9	80220824	80223323	80222074	-1.41009032588
9	80223324	80225823	80224574	-1.40957134718
9	80225824	80228323	80227074	-1.40906242645
9	80228324	80231047	80229686	-1.40854104076
9	80231048	80233547	80232298	-1.4080296857
9	80233548	80236047	80234798	-1.40754906017
9	80236048	80238547	80237298	-1.4070765814
9	80238548	80241065	80239807	-1.40661031024
9	80241066	80243565	80242316	-1.40615170386
9	80243566	80246065	80244816	-1.40570220038
9	80246066	80248609	80247338	-1.40525620179
9	80251907	80254406	80253157	-1.40425495991
9	80254407	80256906	80255657	-1.40383633404
9	80256907	80259406	80258157	-1.40342450937
9	80259407	80261906	80260657	-1.4030195149
9	80261907	80264406	80263157	-1.40262147869
9	80264407	80266906	80265657	-1.40223061512
9	80266907	80269406	80268157	-1.40184705448
9	80269407	80271906	80270657	-1.40147104003
9	80271907	80274406	80273157	-1.40110291196
9	80274407	80276906	80275657	-1.40074312989
9	80276907	80279406	80278157	-1.40039214481
9	80279407	80281906	80280657	-1.40005044508
9	80281907	80284406	80283157	-1.39971860967
9	80284407	80286906	80285657	-1.39939722557
9	80286907	80289406	80288157	-1.39908689008
9	80289407	80292195	80290801	-1.39877130591
9	80292196	80294727	80293462	-1.39846752705
9	80294728	80297227	80295978	-1.39819372953
9	80297228	80299727	80298478	-1.39793513777
9	80299728	80302227	80300978	-1.39769041593
9	80302228	80304727	80303478	-1.39745995916
9	80304728	80307227	80305978	-1.39724410261
9	80307228	80309727	80308478	-1.39704312423
9	80309728	80312227	80310978	-1.39685735552
9	80312228	80314727	80313478	-1.39668723696
9	80314728	80317227	80315978	-1.39653331217
9	80317228	80319727	80318478	-1.39639609659
9	80319728	80322227	80320978	-1.39627603533
9	80322228	80324727	80323478	-1.39617365758
9	80324728	80327227	80325978	-1.39608955115
9	80327228	80329727	80328478	-1.39602431007
9	80329728	80332227	80330978	-1.39597858445
9	80332228	80334727	80333478	-1.39595289285
9	80334728	80337227	80335978	-1.39594753503
9	80337228	80339727	80338478	-1.39596234903
9	80339728	80342227	80340978	-1.39599691776
9	80342228	80344727	80343478	-1.39605076111
9	80344728	80347540	80346134	-1.3961284696
9	80347541	80350040	80348791	-1.39622650444
9	80350041	80352540	80351291	-1.39633648124
9	80352541	80355040	80353791	-1.39646286081
9	80355041	80357540	80356291	-1.3966048573
9	80357541	80360040	80358791	-1.39676167697
9	80360041	80362540	80361291	-1.39693263533
9	80362541	80365040	80363791	-1.39711722588
9	80365041	80367540	80366291	-1.39731505674
9	80367541	80370040	80368791	-1.39752571492
9	80370041	80372826	80371434	-1.39776190319
9	80372827	80375326	80374077	-1.39801164248
9	80375327	80377826	80376577	-1.39826017733
9	80377827	80380326	80379077	-1.39852057641
9	80380327	80382826	80381577	-1.39879284345
9	80382827	80385326	80384077	-1.39907708426
9	80385327	80387826	80386577	-1.39937351227
9	80387827	80390326	80389077	-1.39968233193
9	80390327	80392834	80391581	-1.40000417185
9	80392835	80395334	80394085	-1.40033845116
9	80395335	80397834	80396585	-1.40068426677
9	80397835	80400334	80399085	-1.40104178069
9	80400335	80402834	80401585	-1.40141059388
9	80402835	80405334	80404085	-1.40179049276
9	80405335	80407834	80406585	-1.40218151649
9	80407835	80410334	80409085	-1.40258375628
9	80410335	80412834	80411585	-1.40299724578
9	80412835	80415334	80414085	-1.40342192141
9	80415335	80417834	80416585	-1.4038577049
9	80417835	80420334	80419085	-1.40430449768
9	80420335	80422834	80421585	-1.40476211206
9	80422835	80425334	80424085	-1.40523028828
9	80425335	80427834	80426585	-1.40570881461
9	80427835	80430334	80429085	-1.40619750208
9	80430335	80432834	80431585	-1.40669608512
9	80432835	80435334	80434085	-1.40720442818
9	80435335	80437834	80436585	-1.4077224343
9	80437835	80440334	80439085	-1.40825004517
9	80440335	80442834	80441585	-1.40878724273
9	80442835	80445334	80444085	-1.4093340407
9	80445335	80447834	80446585	-1.40989057849
9	80447835	80450334	80449085	-1.41045705797
9	80450335	80452837	80451586	-1.4110339233
9	80452838	80455337	80454088	-1.41162139574
9	80455338	80457837	80456588	-1.41221878647
9	80457838	80460337	80459088	-1.4128265318
9	80460338	80462872	80461605	-1.41344884458
9	80462873	80465372	80464123	-1.41408179851
9	80465373	80467872	80466623	-1.41472039611
9	80467873	80470372	80469123	-1.41536892736
9	80470373	80472872	80471623	-1.41602733279
9	80472873	80475855	80474364	-1.41676062051
9	80479762	80482261	80481012	-1.41858932009
9	80482262	80484761	80483512	-1.41929580638
9	80484762	80487261	80486012	-1.42001298843
9	80487262	80489761	80488512	-1.42074126168
9	80489762	80492261	80491012	-1.42148110689
9	80492262	80494761	80493512	-1.42223296071
9	80494762	80497261	80496012	-1.42299722265
9	80497262	80499761	80498512	-1.42377424306
9	80499762	80502359	80501061	-1.42457996996
9	80502360	80504859	80503610	-1.42539975098
9	80504860	80507359	80506110	-1.42621807424
9	80507360	80509859	80508610	-1.4270512148
9	80509860	80512359	80511110	-1.42789970889
9	80512360	80514859	80513610	-1.42876406065
9	80514860	80517359	80516110	-1.4296445628
9	80517360	80519859	80518610	-1.4305411702
9	80519860	80522359	80521110	-1.43145376822
9	80522360	80524859	80523610	-1.43238232133
9	80524860	80527359	80526110	-1.43332684939
9	80527360	80529859	80528610	-1.43428738173
9	80529860	80532359	80531110	-1.43526390402
9	80532360	80534909	80533635	-1.43626636765
9	80534910	80537865	80536388	-1.43737751239
9	80537866	80540365	80539116	-1.43849666616
9	80540366	80542865	80541616	-1.43953751731
9	80546231	80548894	80547563	-1.44206980307
9	80548895	80551394	80550145	-1.44319319573
9	80551395	80553894	80552645	-1.44429434624
9	80553895	80556394	80555145	-1.44540836194
9	80556395	80558894	80557645	-1.44653477044
9	80558895	80561394	80560145	-1.4476729917
9	80561395	80563894	80562645	-1.44882228462
9	80563895	80566394	80565145	-1.44998199906
9	80566395	80568894	80567645	-1.45115172449
9	80568895	80571394	80570145	-1.45233105863
9	80571395	80573894	80572645	-1.4535194649
9	80573895	80576394	80575145	-1.45471614709
9	80576395	80578894	80577645	-1.45592000026
9	80578895	80581853	80580374	-1.45724075202
9	80581854	80584353	80583104	-1.45856704281
9	80584354	80586853	80585604	-1.45978425645
9	80586854	80589353	80588104	-1.46100251321
9	80589354	80591853	80590604	-1.46222059319
9	80591854	80594353	80593104	-1.46343732499
9	80594354	80596853	80595604	-1.46465168406
9	80596854	80599353	80598104	-1.46586281116
9	80599354	80601853	80600604	-1.46706982797
9	80601854	80604353	80603104	-1.46827201806
9	80604354	80606853	80605604	-1.4694690163
9	80606854	80609355	80608105	-1.47066115074
9	80614029	80616528	80615279	-1.47405227612
9	80616529	80619028	80617779	-1.47522484184
9	80619029	80621528	80620279	-1.47639302777
9	80621529	80624028	80622779	-1.47755689165
9	80624029	80626528	80625279	-1.47871643866
9	80626529	80629028	80627779	-1.47987161881
9	80629029	80631528	80630279	-1.48102236142
9	80631529	80634028	80632779	-1.48216842301
9	80634029	80636528	80635279	-1.48330965174
9	80636529	80639028	80637779	-1.48444591147
9	80639029	80641528	80640279	-1.48557694641
9	80641529	80644028	80642779	-1.48670243348
9	80644029	80646528	80645279	-1.48782211559
9	80646529	80649028	80647779	-1.48893583246
9	80649029	80651528	80650279	-1.49004355941
9	80662931	80665477	80664204	-1.49611133337
9	80665478	80667980	80666729	-1.49719458707
9	80667981	80670480	80669231	-1.49826316318
9	80670481	80672980	80671731	-1.49932601339
9	80672981	80675480	80674231	-1.50038371806
9	80675481	80677980	80676731	-1.50143602339
9	80677981	80680480	80679231	-1.50248274558
9	80680481	80682980	80681731	-1.50352379451
9	80682981	80685480	80684231	-1.50455928365
9	80685481	80687980	80686731	-1.50558944096
9	80687981	80690480	80689231	-1.50661438384
9	80690481	80692980	80691731	-1.50763415304
9	80692981	80695480	80694231	-1.50864881461
9	80695481	80697980	80696731	-1.50965853659
9	80697981	80700480	80699231	-1.51066333089
9	80700481	80702980	80701731	-1.51166300297
9	80702981	80705480	80704231	-1.51265726258
9	80705481	80707980	80706731	-1.51364572598
9	80707981	80710480	80709231	-1.5146278216
9	80710481	80712980	80711731	-1.51560289148
9	80712981	80715480	80714231	-1.51657022128
9	80715481	80717980	80716731	-1.51752907906
9	80717981	80720480	80719231	-1.51847872139
9	80720481	80722980	80721731	-1.51941836759
9	80722981	80725480	80724231	-1.52034719967
9	80728656	80731155	80729906	-1.52241161342
9	80731156	80733655	80732406	-1.52329996003
9	80733656	80736155	80734906	-1.52417441971
9	80736156	80738762	80737459	-1.52505232849
9	80738763	80741262	80740013	-1.52591439796
9	80747564	80750063	80748814	-1.52874947736
9	80750064	80752563	80751314	-1.52951352033
9	80752564	80755063	80753814	-1.53025803947
9	80755064	80757563	80756314	-1.53098225195
9	80757564	80760063	80758814	-1.53168531857
9	80760064	80762563	80761314	-1.53236649933
9	80762564	80765063	80763814	-1.53302547309
9	80765064	80767563	80766314	-1.53366199055
9	80767564	80770063	80768814	-1.53427575054
9	80770064	80772563	80771314	-1.53486631608
9	80772564	80775063	80773814	-1.5354332432
9	80775064	80777563	80776314	-1.53597629508
9	80777564	80780063	80778814	-1.53649547124
9	80780064	80782665	80781365	-1.53700059847
9	80782666	80785165	80783916	-1.53748069963
9	80785166	80787758	80786462	-1.53793482466
9	80787759	80790258	80789009	-1.53836414295
9	80790259	80792758	80791509	-1.53876123962
9	80792759	80795258	80794009	-1.53913425834
9	80795259	80797758	80796509	-1.53948315076
9	80797759	80800258	80799009	-1.53980782385
9	80800259	80802758	80801509	-1.54010820666
9	80802759	80805258	80804009	-1.54038417002
9	80805259	80807758	80806509	-1.54063553017
9	80807759	80810262	80809011	-1.5408621485
9	80810263	80812762	80811513	-1.54106342259
9	80812763	80815717	80814240	-1.54125334408
9	80821947	80824446	80823197	-1.54164923169
9	80824447	80826946	80825697	-1.54169343865
9	80826947	80829446	80828197	-1.54170702983
9	80829447	80832189	80830818	-1.54168798414
9	80832190	80834689	80833440	-1.54163453683
9	80834690	80837189	80835940	-1.54155130641
9	80837190	80839689	80838440	-1.54143637551
9	80839690	80842189	80840940	-1.54128940779
9	80842190	80844689	80843440	-1.54111021319
9	80844690	80847189	80845940	-1.54089867964
9	80847190	80849689	80848440	-1.54065476713
9	80849690	80852189	80850940	-1.54037846247
9	80852190	80854689	80853440	-1.54006972351
9	80854690	80857189	80855940	-1.53972867412
9	80857190	80859689	80858440	-1.53935544386
9	80859690	80862189	80860940	-1.53895006444
9	80862190	80864689	80863440	-1.53851260966
9	80864690	80867189	80865940	-1.53804310574
9	80867190	80869689	80868440	-1.53754142454
9	80869690	80872189	80870940	-1.53700724462
9	80872190	80874689	80873440	-1.53644014277
9	80874690	80877189	80875940	-1.53583970541
9	80877190	80879689	80878440	-1.5352055415
9	80879690	80882189	80880940	-1.53453705613
9	80882190	80884689	80883440	-1.5338335463
9	80884690	80887189	80885940	-1.53309440802
9	80887190	80889689	80888440	-1.53231897751
9	80889690	80892189	80890940	-1.531506428
9	80892190	80894689	80893440	-1.53065583622
9	80894690	80897189	80895940	-1.52976623991
9	80897190	80899689	80898440	-1.52883672711
9	80899690	80902398	80901044	-1.52782512657
9	80902399	80904898	80903649	-1.52676794681
9	80904899	80907398	80906149	-1.52571019582
9	80907399	80909898	80908649	-1.52460960991
9	80909899	80912398	80911149	-1.52346551619
9	80912399	80915009	80913704	-1.52225045819
9	80918471	80921121	80919796	-1.51916177696
9	80921122	80923621	80922372	-1.51777255833
9	80923622	80926121	80924872	-1.51637604193
9	80926122	80928621	80927372	-1.51493148347
9	80928622	80931121	80929872	-1.51343843449
9	80931122	80933621	80932372	-1.51189651811
9	80933622	80936121	80934872	-1.51030555024
9	80936122	80938621	80937372	-1.50866542463
9	80938622	80941121	80939872	-1.50697596556
9	80941122	80943621	80942372	-1.50523683485
9	80943622	80946121	80944872	-1.50344767624
9	80946122	80948621	80947372	-1.50160816802
9	80948622	80951121	80949872	-1.49971810032
9	80951122	80953621	80952372	-1.4977773002
9	80953622	80956121	80954872	-1.49578567988
9	80956122	80958621	80957372	-1.49374330791
9	80958622	80961161	80959892	-1.49163333431
9	80961162	80963661	80962412	-1.48947199784
9	80963662	80966161	80964912	-1.48727717643
9	80966162	80968661	80967412	-1.48503202039
9	80968662	80971161	80969912	-1.48273653101
9	80971162	80973699	80972431	-1.480372831
9	80973700	80976199	80974950	-1.47795843371
9	80976200	80978699	80977450	-1.4755124242
9	80978700	80981199	80979950	-1.47301711883
9	80981200	80983699	80982450	-1.47047280839
9	80983700	80986217	80984959	-1.46787015691
9	80986218	80988717	80987468	-1.46521814719
9	80988718	80991217	80989968	-1.46252633659
9	80991218	80993717	80992468	-1.45978508584
9	80993718	80996217	80994968	-1.45699426316
9	80996218	80998717	80997468	-1.45415408237
9	80998718	81001217	80999968	-1.45126514382
9	81001218	81003717	81002468	-1.44832795945
9	81003718	81006217	81004968	-1.44534291465
9	81006218	81008717	81007468	-1.44231041832
9	81008718	81011322	81010020	-1.43916634748
9	81011323	81014145	81012734	-1.43576948794
9	81014146	81016992	81015569	-1.43216316664
9	81016993	81019492	81018243	-1.42870787213
9	81019493	81021992	81020743	-1.42543056549
9	81021993	81024492	81023243	-1.42210828579
9	81024493	81026992	81025743	-1.41874135746
9	81026993	81029521	81028257	-1.4153110233
9	81029522	81032021	81030772	-1.41183530904
9	81032022	81034521	81033272	-1.40833757907
9	81034522	81037021	81035772	-1.40479817211
9	81037022	81039521	81038272	-1.40121805135
9	81039522	81042021	81040772	-1.3975983361
9	81042022	81044521	81043272	-1.3939401629
9	81044522	81047021	81045772	-1.39024462524
9	81047022	81049521	81048272	-1.3865128745
9	81049522	81052021	81050772	-1.38274608943
9	81052022	81054521	81053272	-1.37894539128
9	81054522	81057021	81055772	-1.3751118925
9	81057022	81059521	81058272	-1.37124653936
9	81059522	81062021	81060772	-1.36735008414
9	81062022	81064521	81063272	-1.3634232641
9	81064522	81067021	81065772	-1.35946669073
9	81067022	81069521	81068272	-1.3554806766
9	81069522	81072021	81070772	-1.35146533252
9	81072022	81074521	81073272	-1.34742088696
9	81074522	81077021	81075772	-1.34334771644
9	81077022	81079521	81078272	-1.33924618984
9	81079522	81082021	81080772	-1.33511650721
9	81082022	81084521	81083272	-1.33095881532
9	81084522	81087021	81085772	-1.32677327153
9	81087022	81089521	81088272	-1.32255991032
9	81089522	81092021	81090772	-1.31831875704
9	81092022	81094521	81093272	-1.31404976606
9	81094522	81097021	81095772	-1.30975282336
9	81097022	81099521	81098272	-1.30542768147
9	81099522	81102033	81100778	-1.3010637098
9	81102034	81104533	81103284	-1.29667118737
9	81104534	81107033	81105784	-1.29226082343
9	81107034	81109533	81108284	-1.28782240985
9	81109534	81112100	81110817	-1.28329724147
9	81112101	81114600	81113351	-1.27874250644
9	81114601	81117100	81115851	-1.27422242448
9	81117101	81119600	81118351	-1.26967708269
9	81119601	81122100	81120851	-1.26510764818
9	81122101	81124600	81123351	-1.26051525524
9	81124601	81127100	81125851	-1.25590097484
9	81127101	81129600	81128351	-1.25126598842
9	81129601	81132100	81130851	-1.24661147236
9	81132101	81134600	81133351	-1.24193870279
9	81134601	81137433	81136017	-1.23693734291
9	81137434	81139933	81138684	-1.2319171418
9	81139934	81142433	81141184	-1.2271975487
9	81142434	81144933	81143684	-1.22246629899
9	81144934	81147433	81146184	-1.2177248955
9	81147434	81149933	81148684	-1.21297476511
9	81149934	81152433	81151184	-1.20821732
9	81152434	81154933	81153684	-1.20345405851
9	81154934	81157433	81156184	-1.19868642484
9	81157434	81159933	81158684	-1.19391587437
9	81159934	81162433	81161184	-1.18914394753
9	81162434	81165004	81163719	-1.18430529864
9	81165005	81167725	81166365	-1.17925654685
9	81167726	81170230	81168978	-1.17427429669
9	81170231	81172730	81171481	-1.16950644887
9	81172731	81175230	81173981	-1.16474998639
9	81175231	81177730	81176481	-1.16000007749
9	81177731	81180230	81178981	-1.15525757751
9	81180231	81182730	81181481	-1.15052333694
9	81182731	81185230	81183981	-1.14579828825
9	81185231	81187730	81186481	-1.14108322122
9	81187731	81190230	81188981	-1.13637875105
9	81190231	81192730	81191481	-1.1316852519
9	81192731	81195230	81193981	-1.12700282445
9	81195231	81197730	81196481	-1.12233142999
9	81197731	81200230	81198981	-1.1176709313
9	81200231	81202767	81201499	-1.1129876899
9	81202768	81205267	81204018	-1.10831324948
9	81205268	81207767	81206518	-1.10368452986
9	81207768	81210267	81209018	-1.09906614186
9	81210268	81212767	81211518	-1.09445796746
9	81212768	81215267	81214018	-1.08985984961
9	81215268	81217922	81216595	-1.08513052435
9	81222229	81225085	81223657	-1.07222380332
9	81225086	81227585	81226336	-1.06734797486
9	81227586	81230085	81228836	-1.06280798636
9	81230086	81232585	81231336	-1.05827775846
9	81232586	81235085	81233836	-1.05375733474
9	81235086	81237585	81236336	-1.04924672677
9	81237586	81240085	81238836	-1.04474578692
9	81240086	81242585	81241336	-1.04025419353
9	81242586	81245085	81243836	-1.03577165406
9	81245086	81247585	81246336	-1.03129794193
9	81247586	81250085	81248836	-1.0268329443
9	81250086	81252585	81251336	-1.02237675038
9	81252586	81255085	81253836	-1.01792956421
9	81255086	81257585	81256336	-1.01349170462
9	81257586	81260085	81258836	-1.00906357616
9	81260086	81262667	81261377	-1.00457315903
9	81262668	81265201	81263935	-1.00006371086
9	81265202	81267701	81266452	-0.995637783279
9	81267702	81270210	81268956	-0.991246124087
9	81270211	81272710	81271461	-0.986864602823
9	81272711	81275210	81273961	-0.982504435051
9	81275211	81277710	81276461	-0.978157813431
9	81277711	81280212	81278962	-0.973824011911
9	81280213	81282712	81281463	-0.96950568493
9	81282713	81285212	81283963	-0.965205658301
9	81285213	81287712	81286463	-0.960923418751
9	81287713	81290212	81288963	-0.956660188391
9	81290213	81292712	81291463	-0.952416939716
9	81292713	81295212	81293963	-0.948194371569
9	81295213	81297712	81296463	-0.943992987602
9	81297713	81300212	81298963	-0.939813305943
9	81300213	81302712	81301463	-0.935655753742
9	81302713	81305212	81303963	-0.931520618286
9	81305213	81307712	81306463	-0.927408308663
9	81307713	81310212	81308963	-0.923319496066
9	81310213	81312722	81311468	-0.919246741552
9	81312723	81315222	81313973	-0.915198926033
9	81315223	81317822	81316523	-0.911104631085
9	81317823	81320322	81319073	-0.907037587534
9	81320323	81322822	81321573	-0.903077635712
9	81322823	81325322	81324073	-0.899145743477
9	81325323	81327822	81326573	-0.895242742247
9	81327823	81330322	81329073	-0.8913690961
9	81330323	81332822	81331573	-0.887525233359
9	81332823	81335322	81334073	-0.883711504577
9	81335323	81337822	81336573	-0.879928344457
9	81337823	81340322	81339073	-0.876176372803
9	81340323	81342822	81341573	-0.8724562594
9	81342823	81345322	81344073	-0.868768498532
9	81345323	81347822	81346573	-0.865113546375
9	81347823	81350326	81349075	-0.861489001992
9	81350327	81352826	81351577	-0.857898322556
9	81355338	81357837	81356588	-0.850810801041
9	81357838	81360353	81359096	-0.847316585374
9	81360354	81362853	81361604	-0.843858677842
9	81362854	81365353	81364104	-0.840448740839
9	81365354	81367853	81366604	-0.837076496997
9	81367854	81370353	81369104	-0.833742829141
9	81370354	81372853	81371604	-0.83044856243
9	81372854	81375353	81374104	-0.827194537332
9	81375354	81377853	81376604	-0.82398169851
9	81377854	81380353	81379104	-0.820810962407
9	81380354	81382853	81381604	-0.817683232585
9	81382854	81385353	81384104	-0.814599592034
9	81385354	81387853	81386604	-0.811561264915
9	81387854	81390353	81389104	-0.808569468105
9	81390354	81392853	81391604	-0.805625309073
9	81392854	81395353	81394104	-0.802729878258
9	81395354	81397853	81396604	-0.799884249343
9	81397854	81400353	81399104	-0.797089458201
9	81400354	81402853	81401604	-0.794346517952
9	81402854	81405353	81404104	-0.791656460187
9	81405354	81407853	81406604	-0.789020345605
9	81407854	81410353	81409104	-0.786439148613
9	81410354	81412853	81411604	-0.783913693764
9	81412854	81415429	81414142	-0.781407645684
9	81415430	81417929	81416680	-0.778960641155
9	81417930	81420429	81419180	-0.776608621359
9	81420430	81422929	81421680	-0.774315032699
9	81422930	81425429	81424180	-0.772080288284
9	81425430	81427929	81426680	-0.769904705531
9	81427930	81430429	81429180	-0.76778836363
9	81430430	81432948	81431689	-0.765724275791
9	81438395	81440894	81439645	-0.759579625093
9	81440895	81443406	81442151	-0.757771438485
9	81443407	81445906	81444657	-0.756024731245
9	81445907	81448406	81447157	-0.754343527406
9	81448407	81450906	81449657	-0.752723403955
9	81450907	81453448	81452178	-0.751151083852
9	81453449	81455948	81454699	-0.749639803215
9	81455949	81458468	81457209	-0.748194951822
9	81458469	81460968	81459719	-0.746808861495
9	81460969	81463468	81462219	-0.745485542993
9	81463469	81465968	81464719	-0.744218151957
9	81465969	81468468	81467219	-0.743005684228
9	81468469	81470968	81469719	-0.741847314312
9	81470969	81473500	81472235	-0.740735325695
9	81473501	81476000	81474751	-0.739676401791
9	81476001	81478506	81477254	-0.73867477321
9	81478507	81481006	81479757	-0.737724112041
9	81481007	81483519	81482263	-0.73682275026
9	81483520	81486019	81484770	-0.735970865629
9	81486020	81488519	81487270	-0.735170300092
9	81488520	81491019	81489770	-0.734417882705
9	81491020	81493519	81492270	-0.733712841021
9	81493520	81496019	81494770	-0.733054562937
9	81496020	81498519	81497270	-0.732442426734
9	81498520	81501019	81499770	-0.731875615741
9	81501020	81503519	81502270	-0.731353102094
9	81503520	81506019	81504770	-0.730873760086
9	81506020	81508519	81507270	-0.730436335357
9	81508520	81511020	81509770	-0.730039444897
9	81511021	81513520	81512271	-0.729681597
9	81513521	81516048	81514785	-0.729360075991
9	81516049	81518548	81517299	-0.729075724225
9	81518549	81521048	81519799	-0.728828885984
9	81521049	81523548	81522299	-0.728616791565
9	81523549	81526053	81524801	-0.728438159757
9	81526054	81528553	81527304	-0.728292018204
9	81528554	81531053	81529804	-0.728177369042
9	81531054	81533553	81532304	-0.728092599196
9	81533554	81536053	81534804	-0.728036194514
9	81536054	81538553	81537304	-0.728006578491
9	81538554	81541053	81539804	-0.728002222216
9	81541054	81543553	81542304	-0.728021551017
9	81543554	81546070	81544812	-0.728063110961
9	81546071	81548570	81547321	-0.728125279351
9	81548571	81551070	81549821	-0.728206283826
9	81551071	81553570	81552321	-0.7283048734
9	81553571	81556070	81554821	-0.728419459418
9	81556071	81558579	81557325	-0.728548595536
9	81558580	81561079	81559830	-0.728690481342
9	81561080	81563579	81562330	-0.728842924547
9	81563580	81566079	81564830	-0.729004515135
9	81566080	81568579	81567330	-0.729173675613
9	81568580	81571079	81569830	-0.729348801029
9	81571080	81573579	81572330	-0.729528560756
9	81573580	81576079	81574830	-0.72971193086
9	81576080	81578579	81577330	-0.729897914417
9	81578580	81581165	81579873	-0.730088698773
9	81581166	81583665	81582416	-0.730280057039
9	81583666	81586171	81584919	-0.730468081145
9	81586172	81588671	81587422	-0.730654812488
9	81588672	81591171	81589922	-0.730839053528
9	81591172	81593671	81592422	-0.731020127851
9	81593672	81596171	81594922	-0.73119718962
9	81596172	81598671	81597422	-0.73136949988
9	81598672	81601171	81599922	-0.731536316349
9	81601172	81603671	81602422	-0.731696826032
9	81603672	81606570	81605121	-0.731862237086
9	81606571	81609070	81607821	-0.732019035609
9	81609071	81611570	81610321	-0.73215628033
9	81611571	81614113	81612842	-0.732286755474
9	81614114	81616613	81615364	-0.732409148159
9	81616614	81619113	81617864	-0.732522316111
9	81619114	81621613	81620364	-0.732627333729
9	81621614	81624113	81622864	-0.732724244696
9	81624114	81626613	81625364	-0.73281319124
9	81626614	81629113	81627864	-0.732894498887
9	81629114	81631613	81630364	-0.732968688818
9	81631614	81634322	81632968	-0.733038963321
9	81634323	81636822	81635573	-0.733102654723
9	81636823	81639322	81638073	-0.733158045497
9	81639323	81641822	81640573	-0.733208243039
9	81641823	81644322	81643073	-0.73325353088
9	81644323	81646822	81645573	-0.733293973108
9	81646823	81649322	81648073	-0.733329465103
9	81649323	81651822	81650573	-0.733359847363
9	81651823	81654322	81653073	-0.733384907254
9	81654323	81656854	81655589	-0.733404413124
9	81656855	81659354	81658105	-0.733417614343
9	81659355	81661854	81660605	-0.733423818424
9	81661855	81664370	81663113	-0.733422409464
9	81664371	81666870	81665621	-0.73341269187
9	81666871	81669370	81668121	-0.733394253622
9	81669371	81671870	81670621	-0.733366631095
9	81671871	81674370	81673121	-0.733329422842
9	81674371	81676870	81675621	-0.733282425059
9	81676871	81679370	81678121	-0.733225605249
9	81679371	81681870	81680621	-0.733158995579
9	81681871	81684370	81683121	-0.733082609066
9	81684371	81686870	81685621	-0.732996466737
9	81686871	81689399	81688135	-0.73289996563
9	81689400	81691899	81690650	-0.732793414446
9	81691900	81694399	81693150	-0.732677591245
9	81694400	81696911	81695656	-0.732551570469
9	81696912	81699450	81698181	-0.732414703577
9	81699451	81702007	81700729	-0.732266806427
9	81702008	81704507	81703258	-0.732110803152
9	81704508	81707007	81705758	-0.731948273575
9	81707008	81709507	81708258	-0.73177824966
9	81713878	81716378	81715128	-0.731279624205
9	81716379	81718878	81717629	-0.73108978374
9	81718879	81721383	81720131	-0.730897024557
9	81721384	81723898	81722641	-0.730701729649
9	81723899	81726404	81725152	-0.730505304564
9	81726405	81728970	81727688	-0.730306716704
9	81728971	81731470	81730221	-0.730109052808
9	81731471	81733970	81732721	-0.729915550039
9	81733971	81736470	81735221	-0.729724532837
9	81736471	81738970	81737721	-0.729536962621
9	81738971	81741509	81740240	-0.729352600033
9	81741510	81744009	81742760	-0.729174167305
9	81744010	81746516	81745263	-0.729004296846
9	81746517	81749016	81747767	-0.728843179639
9	81749017	81751516	81750267	-0.728692598249
9	81751517	81754016	81752767	-0.728553706958
9	81754017	81756516	81755267	-0.728427673622
9	81756517	81759016	81757767	-0.728315413117
9	81759017	81761532	81760275	-0.728217380453
9	81761533	81764032	81762783	-0.728134703186
9	81764033	81766532	81765283	-0.728068276318
9	81766533	81769032	81767783	-0.728018474764
9	81769033	81771532	81770283	-0.727985819878
9	81771533	81774036	81772785	-0.727970708271
9	81774037	81776541	81775289	-0.72797379127
9	81776542	81779041	81777792	-0.727995839673
9	81779042	81781541	81780292	-0.728037530181
9	81781542	81784041	81782792	-0.728099535302
9	81784042	81786541	81785292	-0.728182330372
9	81786542	81789041	81787792	-0.728286304675
9	81789042	81791541	81790292	-0.728411877224
9	81791542	81794041	81792792	-0.72855941095
9	81794042	81796541	81795292	-0.728729028577
9	81796542	81799041	81797792	-0.728920589575
9	81799042	81801740	81800391	-0.72914259842
9	81801741	81804240	81802991	-0.729387445098
9	81804241	81806740	81805491	-0.729643751484
9	81806741	81809240	81807991	-0.729919955119
9	81809241	81811740	81810491	-0.730215547422
9	81811741	81814240	81812991	-0.73052989115
9	81814241	81816761	81815501	-0.730863510182
9	81816762	81819261	81818012	-0.731214378146
9	81819262	81821761	81820512	-0.731579661351
9	81821762	81824423	81823093	-0.731972343153
9	81824424	81826923	81825674	-0.732379768952
9	81826924	81829423	81828174	-0.73278757948
9	81829424	81831923	81830674	-0.73320757897
9	81831924	81834423	81833174	-0.7336390944
9	81834424	81836923	81835674	-0.734081493031
9	81836924	81839423	81838174	-0.734534202729
9	81839424	81841923	81840674	-0.734996846451
9	81841924	81844608	81843266	-0.735486580871
9	81844609	81847108	81845859	-0.735986494537
9	81847109	81849608	81848359	-0.736477891017
9	81849609	81852108	81850859	-0.736978708845
9	81852109	81854608	81853359	-0.737489265334
9	81854609	81857108	81855859	-0.738009777595
9	81857109	81859609	81858359	-0.738540296545
9	81859610	81862124	81860867	-0.739082655818
9	81862125	81865080	81863603	-0.739685965325
9	81865081	81867580	81866331	-0.740299773787
9	81867581	81870080	81868831	-0.740873254415
9	81870081	81872580	81871331	-0.741457445452
9	81872581	81875080	81873831	-0.742052529104
9	81875081	81877580	81876331	-0.742658648837
9	81877581	81880080	81878831	-0.743275916519
9	81880081	81882580	81881331	-0.743904631163
9	81882581	81885080	81883831	-0.74454497344
9	81885081	81887598	81886340	-0.745199458054
9	81887599	81890098	81888849	-0.745865936217
9	81890099	81892598	81891349	-0.746542198322
9	81892599	81895098	81893849	-0.747230943738
9	81895099	81897616	81896358	-0.747935128402
9	81897617	81900117	81898867	-0.748652819326
9	81900118	81902617	81901368	-0.749382068503
9	81902618	81905117	81903868	-0.750125248899
9	81905118	81907631	81906375	-0.750885327896
9	81907632	81910131	81908882	-0.75166084303
9	81910132	81912645	81911389	-0.752452353474
9	81912646	81915156	81913901	-0.753261952982
9	81915157	81917840	81916499	-0.754117168258
9	81949570	81952140	81950855	-0.767310947707
9	81952141	81954640	81953391	-0.768436024884
9	81954641	81957194	81955918	-0.769579144004
9	81957195	81959694	81958445	-0.7707441494
9	81959695	81962349	81961022	-0.771954625772
9	81962350	81964849	81963600	-0.773188067775
9	81964850	81967394	81966122	-0.774416243405
9	81967395	81969894	81968645	-0.775665744342
9	81969895	81972394	81971145	-0.776923998453
9	81972395	81974909	81973652	-0.778205633385
9	81974910	81977409	81976160	-0.779507522586
9	81977410	81979909	81978660	-0.780824691074
9	81979910	81982409	81981160	-0.782161036807
9	81982410	81984931	81983671	-0.783522540935
9	81984932	81987445	81986189	-0.784907711495
9	81987446	81989973	81988710	-0.786315017056
9	81989974	81992590	81991282	-0.787772596665
9	81992591	81995188	81993890	-0.789274110143
9	81995189	81997705	81996447	-0.790770477653
9	81997706	82000205	81998956	-0.792263293134
9	82000206	82002761	82001484	-0.793793272554
9	82002762	82005261	82004012	-0.795350578892
9	82005262	82007761	82006512	-0.796918797955
9	82007762	82010321	82009042	-0.798535599654
9	82010322	82012821	82011572	-0.800183628324
9	82012822	82015321	82014072	-0.801843928972
9	82015322	82018056	82016689	-0.803616854403
9	82018057	82020556	82019307	-0.805427140347
9	82020557	82023056	82021807	-0.80719077759
9	82023057	82025556	82024307	-0.808989139819
9	82025557	82028056	82026807	-0.810822780001
9	82028057	82030556	82029307	-0.812692131776
9	82030557	82033056	82031807	-0.814597492248
9	82033057	82035556	82034307	-0.816538964515
9	82035557	82038056	82036807	-0.818516659388
9	82038057	82040556	82039307	-0.820530497621
9	82040557	82043056	82041807	-0.82258021693
9	82043057	82045556	82044307	-0.824665533231
9	82045557	82048056	82046807	-0.826786137585
9	82048057	82050556	82049307	-0.828941461611
9	82050557	82053056	82051807	-0.831130805645
9	82053057	82055604	82054331	-0.833374990003
9	82055605	82058120	82056863	-0.835659589754
9	82058121	82060733	82059427	-0.838006192462
9	82060734	82063288	82062011	-0.840403928141
9	82063289	82065859	82064574	-0.842813839173
9	82065860	82068359	82067110	-0.845228575585
9	82068360	82070859	82069610	-0.847637681969
9	82070860	82073359	82072110	-0.850074402456
9	82073360	82075859	82074610	-0.852537793703
9	82075860	82078359	82077110	-0.855026919056
9	82078360	82080922	82079641	-0.857572233436
9	82080923	82083422	82082173	-0.860143204788
9	82083423	82085922	82084673	-0.862704944186
9	82085923	82088422	82087173	-0.865288863946
9	82088423	82090922	82089673	-0.867894135069
9	82090923	82093429	82092176	-0.870523106487
9	82093430	82095929	82094680	-0.873173075452
9	82095930	82098429	82097180	-0.875838193642
9	82098430	82100929	82099680	-0.878522187684
9	82100930	82103429	82102180	-0.881224381201
9	82103430	82105929	82104680	-0.883944032642
9	82105930	82108429	82107180	-0.886680493372
9	82108430	82110929	82109680	-0.88943310212
9	82110930	82113429	82112180	-0.892201202131
9	82113430	82115929	82114680	-0.894983991685
9	82115930	82118429	82117180	-0.897780693959
9	82118430	82120929	82119680	-0.900590694497
9	82120930	82123429	82122180	-0.90341356182
9	82123430	82125929	82124680	-0.906248928202
9	82125930	82128429	82127180	-0.909096321304
9	82128430	82130929	82129680	-0.911955302777
9	82130930	82133429	82132180	-0.91482537169
9	82133430	82135929	82134680	-0.917706222602
9	82135930	82138429	82137180	-0.920597871336
9	82138430	82140929	82139680	-0.923500352407
9	82140930	82143432	82142181	-0.926414844518
9	82143433	82145935	82144684	-0.929342673326
9	82145936	82148435	82147186	-0.932280625502
9	82148436	82150935	82149686	-0.935227764648
9	82150936	82153435	82152186	-0.938186622273
9	82153436	82155935	82154686	-0.941157309431
9	82155936	82158435	82157186	-0.944140031279
9	82158436	82160935	82159686	-0.947135036427
9	82160936	82163590	82162263	-0.9502353542
9	82163591	82166090	82164841	-0.953350110073
9	82166091	82168590	82167341	-0.956383051189
9	82168591	82171262	82169927	-0.95953300514
9	82171263	82173762	82172513	-0.962695814238
9	82173763	82176315	82175039	-0.965797619582
9	82176316	82178815	82177566	-0.968912878428
9	82178816	82181315	82180066	-0.972006851158
9	82181316	82183815	82182566	-0.975112572125
9	82183816	82186315	82185066	-0.978229693315
9	82186316	82188815	82187566	-0.981357801429
9	82188816	82191315	82190066	-0.984496481023
9	82191316	82193815	82192566	-0.987645258194
9	82193816	82196315	82195066	-0.990803475162
9	82196316	82198815	82197566	-0.99397042921
9	82198816	82201315	82200066	-0.997145634824
9	82201316	82203815	82202566	-1.00032872887
9	82203816	82206315	82205066	-1.00351942217
9	82206316	82208815	82207566	-1.00671749468
9	82208816	82211315	82210066	-1.00992275603
9	82211316	82213822	82212569	-1.01313870521
9	82213823	82216322	82215073	-1.01636217609
9	82216323	82218864	82217594	-1.01961308029
9	82218865	82221408	82220137	-1.02289725318
9	82221409	82223908	82222659	-1.02615843478
9	82223909	82226408	82225159	-1.02939444567
9	82226409	82228908	82227659	-1.03263296977
9	82228909	82231408	82230159	-1.03587313656
9	82231409	82233908	82232659	-1.03911390801
9	82233909	82236408	82235159	-1.042354276
9	82236409	82238978	82237694	-1.04563870672
9	82238979	82241478	82240229	-1.04892101877
9	82241479	82243978	82242729	-1.05215518622
9	82243979	82246478	82245229	-1.05538564867
9	82246479	82248978	82247729	-1.05861146428
9	82248979	82251478	82250229	-1.06183163579
9	82251479	82253978	82252729	-1.06504514473
9	82253979	82256478	82255229	-1.06825106245
9	82256479	82258983	82257731	-1.0714512517
9	82258984	82261483	82260234	-1.07464389053
9	82261484	82263983	82262734	-1.07782351791
9	82263984	82266483	82265234	-1.08099364249
9	82266484	82268983	82267734	-1.084153898
9	82268984	82271483	82270234	-1.08730384311
9	82271484	82273983	82272734	-1.09044295449
9	82273984	82276483	82275234	-1.09357074709
9	82276484	82278983	82277734	-1.0966867694
9	82278984	82281483	82280234	-1.09979055131
9	82281484	82283983	82282734	-1.1028816201
9	82283984	82286483	82285234	-1.10595936526
9	82286484	82288983	82287734	-1.10902310146
9	82288984	82291490	82290237	-1.11207574498
9	82291491	82293990	82292741	-1.11511405592
9	82293991	82296490	82295241	-1.11813125505
9	82296491	82298990	82297741	-1.12113148111
9	82298991	82301490	82300241	-1.12411407442
9	82301491	82303990	82302741	-1.12707830313
9	82303991	82306490	82305241	-1.13002330238
9	82306491	82308990	82307741	-1.13294824365
9	82308991	82311490	82310241	-1.13585228412
9	82311491	82313990	82312741	-1.13873459005
9	82313991	82316490	82315241	-1.14159439849
9	82316491	82318990	82317741	-1.14443102954
9	82318991	82321490	82320241	-1.14724393691
9	82321491	82323990	82322741	-1.15003263212
9	82323991	82326490	82325241	-1.15279656379
9	82326491	82328990	82327741	-1.15553504701
9	82328991	82331490	82330241	-1.15824741833
9	82331491	82333990	82332741	-1.16093299381
9	82333991	82336490	82335241	-1.16359103638
9	82336491	82338990	82337741	-1.16622084873
9	82338991	82341490	82340241	-1.1688216254
9	82341491	82343990	82342741	-1.17139262581
9	82343991	82346490	82345241	-1.1739333167
9	82346491	82348990	82347741	-1.17644336819
9	82348991	82351490	82350241	-1.17892235535
9	82351491	82353990	82352741	-1.18136963252
9	82353991	82356490	82355241	-1.18378472403
9	82356491	82358990	82357741	-1.1861672861
9	82358991	82361490	82360241	-1.18851705192
9	82361491	82363990	82362741	-1.19083386608
9	82363991	82366490	82365241	-1.19311764728
9	82366491	82368990	82367741	-1.19536850105
9	82368991	82371490	82370241	-1.19758665008
9	82371491	82373990	82372741	-1.19977237835
9	82373991	82376490	82375241	-1.20192591214
9	82376491	82378990	82377741	-1.20404733714
9	82378991	82381490	82380241	-1.20613655333
9	82381491	82383990	82382741	-1.20819335619
9	82383991	82386490	82385241	-1.21021753062
9	82386491	82389248	82387870	-1.21231076578
9	82389249	82391890	82390570	-1.21442258714
9	82391891	82394390	82393141	-1.21639744983
9	82394391	82396890	82395641	-1.21828372931
9	82396891	82399390	82398141	-1.22013611123
9	82399391	82401890	82400641	-1.22195428314
9	82401891	82404390	82403141	-1.22373798335
9	82404391	82406890	82405641	-1.22548702758
9	82406891	82409390	82408141	-1.22720139996
9	82409391	82411890	82410641	-1.22888116322
9	82411891	82414390	82413141	-1.23052634642
9	82414391	82416890	82415641	-1.23213685034
9	82416891	82419635	82418263	-1.23378845265
9	82419636	82422578	82421107	-1.23553593293
9	82422579	82425078	82423829	-1.23716521281
9	82425079	82427646	82426363	-1.23864366476
9	82427647	82430510	82429079	-1.24018706567
9	82430511	82433154	82431833	-1.24170822072
9	82433155	82436018	82434587	-1.24318493387
9	82436019	82438635	82437327	-1.24460991557
9	82438636	82441135	82439886	-1.24590101803
9	82441136	82443635	82442386	-1.24712545494
9	82443636	82446135	82444886	-1.24831352398
9	82446136	82448635	82447386	-1.24946523287
9	82448636	82451135	82449886	-1.25058055432
9	82451136	82453635	82452386	-1.25165954008
9	82453636	82456135	82454886	-1.25270235056
9	82456136	82458635	82457386	-1.25370913561
9	82458636	82461135	82459886	-1.25468003155
9	82461136	82463635	82462386	-1.25561531645
9	82463636	82466140	82464888	-1.25651625471
9	82466141	82468640	82467391	-1.25738321656
9	82468641	82471140	82469891	-1.25821582071
9	82471141	82473640	82472391	-1.25901606933
9	82473641	82476140	82474891	-1.25978488008
9	82476141	82478640	82477391	-1.26052297782
9	82478641	82481140	82479891	-1.26123088038
9	82481141	82483640	82482391	-1.26190908569
9	82483641	82486140	82484891	-1.26255803932
9	82486141	82488640	82487391	-1.26317804618
9	82488641	82491140	82489891	-1.26376948741
9	82491141	82493640	82492391	-1.26433304189
9	82493641	82496140	82494891	-1.26486953707
9	82496141	82498640	82497391	-1.26537977017
9	82498641	82501140	82499891	-1.26586449583
9	82501141	82503640	82502391	-1.2663245126
9	82503641	82506140	82504891	-1.26676055345
9	82506141	82508640	82507391	-1.26717329847
9	82508641	82511140	82509891	-1.26756334023
9	82511141	82513640	82512391	-1.26793110005
9	82513641	82516140	82514891	-1.26827715936
9	82516141	82518640	82517391	-1.26860220358
9	82518641	82521140	82519891	-1.26890681085
9	82521141	82523640	82522391	-1.26919153164
9	82523641	82526140	82524891	-1.26945690727
9	82526141	82528640	82527391	-1.26970364259
9	82528641	82531140	82529891	-1.26993249621
9	82531141	82533640	82532391	-1.27014430068
9	82533641	82536140	82534891	-1.27033990656
9	82536141	82538640	82537391	-1.27052012564
9	82538641	82541140	82539891	-1.27068558426
9	82541141	82543640	82542391	-1.27083689061
9	82543641	82546140	82544891	-1.27097452987
9	82546141	82548640	82547391	-1.27109888448
9	82548641	82551140	82549891	-1.27121025153
9	82551141	82553640	82552391	-1.2713089169
9	82553641	82556140	82554891	-1.27139522269
9	82556141	82558640	82557391	-1.27146973945
9	82558641	82561189	82559915	-1.27153373888
9	82561190	82563689	82562440	-1.27158737778
9	82563690	82566189	82564940	-1.27163119388
9	82566190	82568689	82567440	-1.2716666629
9	82568690	82571322	82570006	-1.27169522452
9	82571323	82573822	82572573	-1.27171646466
9	82573823	82576350	82575087	-1.2717307387
9	82576351	82578850	82577601	-1.27173902978
9	82578851	82581350	82580101	-1.27174169721
9	82581351	82583858	82582605	-1.27173906103
9	82583859	82586358	82585109	-1.27173136961
9	82586359	82588858	82587609	-1.27171883077
9	82588859	82591358	82590109	-1.27170158121
9	82591359	82593858	82592609	-1.27167977386
9	82593859	82596358	82595109	-1.27165347402
9	82596359	82598858	82597609	-1.27162292497
9	82598859	82601358	82600109	-1.27158862176
9	82601359	82603858	82602609	-1.27155103282
9	82603859	82606358	82605109	-1.27151071163
9	82606359	82608858	82607609	-1.27146824688
9	82608859	82611358	82610109	-1.27142425587
9	82611359	82613858	82612609	-1.27137931118
9	82613859	82616358	82615109	-1.27133402849
9	82616359	82618858	82617609	-1.27128903836
9	82618859	82621358	82620109	-1.27124497368
9	82621359	82623858	82622609	-1.27120235827
9	82623859	82626358	82625109	-1.27116170192
9	82626359	82628858	82627609	-1.27112358504
9	82628859	82631358	82630109	-1.27108853306
9	82631359	82633858	82632609	-1.27105713475
9	82633859	82636358	82635109	-1.27102994507
9	82636359	82638858	82637609	-1.27100748028
9	82638859	82641358	82640109	-1.27099023193
9	82641359	82643858	82642609	-1.27097859904
9	82643859	82646358	82645109	-1.27097274967
9	82646359	82648858	82647609	-1.2709727566
9	82648859	82651358	82650109	-1.27097872769
9	82651359	82653858	82652609	-1.2709907966
9	82653859	82656570	82655215	-1.27100992244
9	82656571	82659070	82657821	-1.27103571043
9	82659071	82661581	82660326	-1.27106676834
9	82661582	82664081	82662832	-1.27110399671
9	82664082	82666581	82665332	-1.27114726069
9	82666582	82669098	82667840	-1.27119683229
9	82669099	82671598	82670349	-1.27125257062
9	82671599	82674098	82672849	-1.27131405296
9	82674099	82676598	82675349	-1.27138122833
9	82676599	82679098	82677849	-1.27145371214
9	82679099	82681598	82680349	-1.27153088718
9	82681599	82684098	82682849	-1.27161187431
9	82684099	82686598	82685349	-1.2716957626
9	82686599	82689098	82687849	-1.27178176118
9	82689099	82691598	82690349	-1.27186905391
9	82691599	82694098	82692849	-1.27195681367
9	82694099	82696598	82695349	-1.27204414768
9	82696599	82699098	82697849	-1.27213003879
9	82699099	82701621	82700360	-1.27221389079
9	82704817	82707610	82706214	-1.27239438089
9	82707611	82710110	82708861	-1.27246615966
9	82710111	82712610	82711361	-1.27252650671
9	82712611	82715110	82713861	-1.272578344
9	82715111	82717610	82716361	-1.27262058989
9	82717611	82720110	82718861	-1.2726523285
9	82720111	82722610	82721361	-1.27267265246
9	82722611	82725110	82723861	-1.27268060165
9	82725111	82727610	82726361	-1.27267525784
9	82727611	82730130	82728871	-1.27265555755
9	82730131	82732630	82731381	-1.27262055004
9	82732631	82735130	82733881	-1.27256968044
9	82735131	82737630	82736381	-1.27250223956
9	82737631	82740144	82738888	-1.27241743325
9	82740145	82742644	82741395	-1.2723149148
9	82742645	82745144	82743895	-1.27219441754
9	82745145	82747654	82746400	-1.27205473888
9	82747655	82750154	82748905	-1.27189554872
9	82758676	82761175	82759926	-1.27095034187
9	82761176	82763675	82762426	-1.27067756611
9	82763676	82766175	82764926	-1.27038203571
9	82766176	82768695	82767436	-1.27006189119
9	82775071	82777602	82776337	-1.26872940502
9	82777603	82780102	82778853	-1.26829448649
9	82780103	82782602	82781353	-1.26783558922
9	82782603	82785102	82783853	-1.26734916911
9	82785103	82787602	82786353	-1.26683441539
9	82787603	82790102	82788853	-1.26629062011
9	82790103	82792602	82791353	-1.26571732675
9	82792603	82795102	82793853	-1.26511416464
9	82795103	82797602	82796353	-1.26448089955
9	82797603	82800102	82798853	-1.26381744064
9	82800103	82802602	82801353	-1.26312370138
9	82802603	82805102	82803853	-1.26239955245
9	82805103	82807602	82806353	-1.26164480952
9	82807603	82810102	82808853	-1.26085920398
9	82810103	82812602	82811353	-1.26004248219
9	82812603	82815102	82813853	-1.25919437027
9	82815103	82817602	82816353	-1.25831448801
9	82817603	82820102	82818853	-1.25740249042
9	82820103	82822602	82821353	-1.25645810041
9	82822603	82825102	82823853	-1.25548087873
9	82825103	82827602	82826353	-1.25447021706
9	82827603	82830102	82828853	-1.25342550903
9	82830103	82832602	82831353	-1.25234612582
9	82832603	82835113	82833858	-1.25122932568
9	82835114	82837613	82836364	-1.25007640588
9	82837614	82840113	82838864	-1.24889032896
9	82840114	82842613	82841364	-1.24766806897
9	82842614	82845113	82843864	-1.24640933954
9	82845114	82847613	82846364	-1.24511392171
9	82847614	82850138	82848876	-1.24377524725
9	82850139	82852651	82851395	-1.24239552736
9	82852652	82855151	82853902	-1.24098530717
9	82855152	82857651	82856402	-1.23954213705
9	82857652	82860151	82858902	-1.23806196739
9	82860152	82862651	82861402	-1.23654442106
9	82862652	82865151	82863902	-1.23498893357
9	82865152	82867651	82866402	-1.23339494865
9	82867652	82870184	82868918	-1.23175141262
9	82870185	82872684	82871435	-1.23006712855
9	82872685	82875184	82873935	-1.22835372345
9	82875185	82877684	82876435	-1.22659906626
9	82877685	82880184	82878935	-1.22480230524
9	82880185	82882684	82881435	-1.22296269646
9	82882685	82885474	82884080	-1.22096903186
9	82889495	82891994	82890745	-1.21572535288
9	82891995	82894494	82893245	-1.21367569005
9	82894495	82896994	82895745	-1.21158000285
9	82896995	82899494	82898245	-1.20943777676
9	82899495	82901994	82900745	-1.20724845252
9	82901995	82904494	82903245	-1.20501147841
9	82904495	82906994	82905745	-1.20272635912
9	82906995	82909494	82908245	-1.20039262481
9	82909495	82911994	82910745	-1.1980098597
9	82911995	82914494	82913245	-1.19557775405
9	82914495	82916994	82915745	-1.19309603592
9	82916995	82919494	82918245	-1.19056459504
9	82919495	82921994	82920745	-1.18798340097
9	82921995	82924494	82923245	-1.18535242027
9	82924495	82926994	82925745	-1.18267165024
9	82926995	82929509	82928252	-1.17993342802
9	82929510	82932009	82930760	-1.17714403284
9	82932010	82934584	82933297	-1.17427146296
9	82934585	82937084	82935835	-1.17134676593
9	82937085	82939584	82938335	-1.1684162386
9	82939585	82942330	82940958	-1.16528867003
9	82942331	82944831	82943581	-1.16210679707
9	82944832	82947331	82946082	-1.15902219029
9	82947332	82949831	82948582	-1.15588920024
9	82949832	82952331	82951082	-1.1527063122
9	82952332	82954831	82953582	-1.14947318154
9	82954832	82957379	82956106	-1.14615783462
9	82957380	82959879	82958630	-1.14279090284
9	82959880	82962411	82961146	-1.1393832946
9	82962412	82964911	82963662	-1.13592445177
9	82964912	82967411	82966162	-1.13243680285
9	82967412	82969911	82968662	-1.12889835636
9	82969912	82972411	82971162	-1.1253089623
9	82972412	82974916	82973664	-1.12166554807
9	82974917	82977416	82976167	-1.11796966282
9	82977417	82979916	82978667	-1.11422753921
9	82979917	82982416	82981167	-1.11043517325
9	82982417	82984916	82983667	-1.10659293893
9	82984917	82987416	82986167	-1.1027011364
9	82987417	82989916	82988667	-1.09876005624
9	82989917	82992416	82991167	-1.09477007468
9	82992417	82994916	82993667	-1.09073157393
9	82994917	82997416	82996167	-1.08664480332
9	82997417	82999916	82998667	-1.08251001732
9	82999917	83002416	83001167	-1.07832745238
9	83002417	83004916	83003667	-1.07409735765
9	83004917	83007416	83006167	-1.06982001497
9	83007417	83009916	83008667	-1.06549569269
9	83009917	83012416	83011167	-1.0611246992
9	83012417	83014916	83013667	-1.05670768219
9	83014917	83017416	83016167	-1.05224532107
9	83017417	83019916	83018667	-1.04773802825
9	83019917	83022416	83021167	-1.04318605565
9	83022417	83024916	83023667	-1.0385895729
9	83024917	83027416	83026167	-1.0339487378
9	83027417	83029916	83028667	-1.02926383849
9	83029917	83032416	83031167	-1.02453529538
9	83032417	83034916	83033667	-1.01976347023
9	83034917	83037416	83036167	-1.01494870295
9	83037417	83039916	83038667	-1.01009132531
9	83039917	83042416	83041167	-1.00519164113
9	83042417	83044916	83043667	-1.00024999969
9	83044917	83047416	83046167	-0.995266725411
9	83057628	83060277	83058953	-0.969135174004
9	83060278	83062777	83061528	-0.963742550893
9	83062778	83065277	83064028	-0.958465871474
9	83065278	83067777	83066528	-0.953149427017
9	83067778	83070277	83069028	-0.947794179709
9	83070278	83072777	83071528	-0.942401166364
9	83072778	83075277	83074028	-0.936971318605
9	83075278	83077777	83076528	-0.931505522829
9	83077778	83080277	83079028	-0.926004627253
9	83080278	83082777	83081528	-0.920469496819
9	83082778	83085277	83084028	-0.914901021817
9	83085278	83087777	83086528	-0.909300120388
9	83087778	83090277	83089028	-0.90366767252
9	83090278	83092777	83091528	-0.898004484998
9	83092778	83095352	83094065	-0.892226844926
9	83095353	83098320	83096837	-0.885879715607
9	83098321	83100820	83099571	-0.879585554629
9	83100821	83103320	83102071	-0.873801326208
9	83103321	83105820	83104571	-0.867990348519
9	83105821	83108320	83107071	-0.862153406343
9	83108321	83110820	83109571	-0.856291243597
9	83110821	83113383	83112102	-0.850331328818
9	83113384	83115979	83114682	-0.844230879286
9	83115980	83118479	83117230	-0.838181859229
9	83118480	83120979	83119730	-0.832223961493
9	83120980	83123479	83122230	-0.826244175149
9	83123480	83125979	83124730	-0.820243344368
9	83125980	83128479	83127230	-0.814222336511
9	83128480	83130979	83129730	-0.808182039296
9	83130980	83133479	83132230	-0.802123344291
9	83133480	83135979	83134730	-0.796047169927
9	83135980	83138479	83137230	-0.789954471555
9	83138480	83140979	83139730	-0.7838461081
9	83140980	83143479	83142230	-0.777722823884
9	83143480	83145991	83144736	-0.77157057196
9	83145992	83148491	83147242	-0.765404657081
9	83148492	83150991	83149742	-0.759240567009
9	83150992	83153491	83152242	-0.753064594657
9	83153492	83155991	83154742	-0.746877918605
9	83155992	83158491	83157242	-0.74068156913
9	83158492	83160991	83159742	-0.734476504233
9	83160992	83163491	83162242	-0.72826359129
9	83163492	83165991	83164742	-0.722043625448
9	83165992	83168491	83167242	-0.715817507613
9	83168492	83170991	83169742	-0.709586140293
9	83170992	83173491	83172242	-0.703350489903
9	83173492	83175991	83174742	-0.697111277773
9	83175992	83178491	83177242	-0.690868931346
9	83178492	83180991	83179742	-0.68462379496
9	83180992	83183491	83182242	-0.678375971866
9	83183492	83185991	83184742	-0.672125533804
9	83185992	83188491	83187242	-0.665872626887
9	83188492	83190991	83189742	-0.659617490304
9	83190992	83193491	83192242	-0.653360292736
9	83193492	83195991	83194742	-0.647101141892
9	83195992	83198491	83197242	-0.640840164565
9	83198492	83200991	83199742	-0.634577711012
9	83200992	83203491	83202242	-0.628314282289
9	83203492	83205991	83204742	-0.622050485163
9	83205992	83208491	83207242	-0.615786972688
9	83208492	83210991	83209742	-0.609524363332
9	83210992	83213491	83212242	-0.603263256262
9	83213492	83215991	83214742	-0.597004105446
9	83215992	83218491	83217242	-0.590747087824
9	83218492	83220991	83219742	-0.584492307558
9	83229809	83232308	83231059	-0.556210399593
9	83232309	83234808	83233559	-0.549971298011
9	83234809	83237308	83236059	-0.543735928271
9	83237309	83239838	83238574	-0.53746733205
9	83239839	83242338	83241089	-0.531203393026
9	83242339	83244838	83243589	-0.524981939063
9	83244839	83247338	83246089	-0.51876594872
9	83247339	83249838	83248589	-0.512555744917
9	83249839	83252338	83251089	-0.506351749834
9	83252339	83255109	83253724	-0.499819831875
9	83255110	83257617	83256364	-0.493283101516
9	83257618	83260117	83258868	-0.487090238553
9	83260118	83262617	83261368	-0.480914182531
9	83262618	83265117	83263868	-0.474745091577
9	83265118	83267617	83266368	-0.468582986259
9	83267618	83270117	83268868	-0.462427709781
9	83270118	83272622	83271370	-0.456274069536
9	83272623	83275402	83274013	-0.449780358351
9	83275403	83277902	83276653	-0.443300154599
9	83277903	83280402	83279153	-0.437168272526
9	83280403	83282902	83281653	-0.431039920478
9	83282903	83285411	83284157	-0.424904377488
9	83285412	83287911	83286662	-0.418768131613
9	83287912	83290411	83289162	-0.41264503865
9	83290412	83292911	83291662	-0.406522120797
9	83292912	83295411	83294162	-0.400398770192
9	83295412	83297911	83296662	-0.394274344001
9	83297912	83300411	83299162	-0.388148268901
9	83300412	83302911	83301662	-0.382019983304
9	83302912	83305411	83304162	-0.375888943263
9	83305412	83307911	83306662	-0.369754567271
9	83307912	83310411	83309162	-0.363616273918
9	83310412	83312911	83311662	-0.357473486838
9	83312912	83315411	83314162	-0.351325574036
9	83315412	83317911	83316662	-0.345171826823
9	83317912	83320411	83319162	-0.339011524749
9	83320412	83322911	83321662	-0.332843974302
9	83322912	83325411	83324162	-0.326668316625
9	83325412	83327911	83326662	-0.320483769725
9	83327912	83330411	83329162	-0.314289651522
9	83330412	83332911	83331662	-0.308085310658
9	83332912	83335411	83334162	-0.301869967273
9	83335412	83337911	83336662	-0.295642663494
9	83337912	83340411	83339162	-0.289402388159
9	83340412	83342911	83341662	-0.283148260362
9	83342912	83345411	83344162	-0.276879471701
9	83345412	83347911	83346662	-0.270595301922
9	83347912	83350411	83349162	-0.26429525832
9	83350412	83352911	83351662	-0.257978819645
9	83352912	83355411	83354162	-0.251645307001
9	83355412	83357937	83356675	-0.245260955939
9	83357938	83360437	83359188	-0.238858157395
9	83360438	83362937	83361688	-0.232470125888
9	83362938	83365556	83364247	-0.225912430109
9	83365557	83368056	83366807	-0.219333020287
9	83368057	83370564	83369311	-0.212878980736
9	83370565	83373064	83371815	-0.206406700457
9	83373065	83375564	83374315	-0.199926710583
9	83375565	83378064	83376815	-0.193428785769
9	83378065	83380564	83379315	-0.186913064208
9	83380565	83383064	83381815	-0.180379598417
9	83383065	83385564	83384315	-0.173828201167
9	83385565	83388064	83386815	-0.16725869252
9	83388065	83390564	83389315	-0.160670866624
9	83390565	83393064	83391815	-0.15406443058
9	83393065	83395564	83394315	-0.147439069344
9	83395565	83398064	83396815	-0.140794337016
9	83398065	83400589	83399327	-0.134097774759
9	83400590	83403089	83401840	-0.127378113638
9	83403090	83405589	83404340	-0.120672350047
9	83405590	83408089	83406840	-0.113945233098
9	83408090	83410589	83409340	-0.107196415501
9	83410590	83413089	83411840	-0.100425625352
9	83413090	83415589	83414340	-0.0936325646798
9	83415590	83418089	83416840	-0.0868169611584
9	83418090	83420589	83419340	-0.0799785369958
9	83420590	83423307	83421949	-0.072817166041
9	83423308	83425807	83424558	-0.065629766752
9	83425808	83428307	83427058	-0.0587174487035
9	83428308	83430807	83429558	-0.0517798145492
9	83430808	83433307	83432058	-0.0448164180282
9	83433308	83435807	83434558	-0.0378268705137
9	83435808	83438307	83437058	-0.030811055812
9	83438308	83440807	83439558	-0.0237689984223
9	83440808	83443314	83442061	-0.0166922476161
9	83443315	83445864	83444590	-0.00951546476165
9	83445865	83448402	83447134	-0.00226956702921
9	83448403	83450956	83449680	0.00500832157511
9	83450957	83453456	83452207	0.0122575080073
9	83453457	83455956	83454707	0.0194539209128
9	83455957	83458456	83457207	0.0266743802592
9	83458457	83460956	83459707	0.0339183288003
9	83460957	83463456	83462207	0.0411854047686
9	83463457	83465956	83464707	0.0484753445111
9	83465957	83468456	83467207	0.0557878840026
9	83468457	83470956	83469707	0.0631226589648
9	83470957	83473456	83472207	0.0704792450087
9	83473457	83475956	83474707	0.0778573156152
9	83475957	83478456	83477207	0.0852565369426
9	83478457	83480971	83479714	0.092697186666
9	83480972	83483471	83482222	0.100160923168
9	83483472	83485971	83484722	0.107620230614
9	83485972	83488471	83487222	0.115098228555
9	83488472	83490971	83489722	0.122594155008
9	83490972	83493471	83492222	0.130107177446
9	83493472	83495971	83494722	0.137636407002
9	83495972	83498471	83497222	0.145180900899
9	83498472	83500971	83499722	0.152739758442
9	83500972	83503479	83502226	0.160324173251
9	83503480	83505979	83504730	0.167920986162
9	83505980	83508497	83507239	0.17554422233
9	83508498	83510997	83509748	0.183177483706
9	83510998	83513497	83512248	0.190791670692
9	83513498	83515997	83514748	0.198412316993
9	83515998	83518499	83517249	0.20604070303
9	83518500	83521120	83519810	0.213855192833
9	83521121	83523629	83522375	0.221683171329
9	83523630	83526129	83524880	0.22932765875
9	83526130	83528629	83527380	0.236955012674
9	83528630	83531129	83529880	0.244578894604
9	83531130	83533629	83532380	0.252197654471
9	83533630	83536129	83534880	0.259809602352
9	83536130	83538629	83537380	0.267412970813
9	83538630	83541129	83539880	0.275006073966
9	83541130	83543629	83542380	0.282587072781
9	83543630	83546130	83544880	0.290153898022
9	83546131	83548630	83547381	0.297707333768
9	83548631	83551130	83549881	0.305239206441
9	83551131	83553630	83552381	0.312750535083
9	83553631	83556130	83554881	0.320239643986
9	83556131	83558630	83557381	0.327705174109
9	83558631	83561130	83559881	0.335145784952
9	83561131	83563630	83562381	0.342560076354
9	83563631	83566130	83564881	0.349946414578
9	83566131	83568662	83567397	0.357350198872
9	83568663	83571162	83569913	0.364722464479
9	83571163	83573662	83572413	0.372014965037
9	83573663	83576162	83574913	0.379273023041
9	83576163	83578662	83577413	0.386495101625
9	83578663	83581162	83579913	0.393679826451
9	83581163	83583662	83582413	0.400826046281
9	83583663	83586162	83584913	0.407932821741
9	83586163	83588668	83587416	0.415007685697
9	83591734	83594249	83592992	0.430617560259
9	83594250	83596849	83595550	0.437706452849
9	83596850	83599349	83598100	0.444726634459
9	83599350	83601849	83600600	0.451563151757
9	83601850	83604349	83603100	0.458353321128
9	83604350	83606849	83605600	0.465096383624
9	83606850	83609363	83608107	0.471810262426
9	83609364	83611863	83610614	0.478475343576
9	83611864	83614519	83613192	0.485277706199
9	83614520	83617019	83615770	0.492027280141
9	83617020	83619519	83618270	0.498521735603
9	83619520	83622019	83620770	0.504965602351
9	83622020	83624696	83623358	0.511582461547
9	83624697	83627196	83625947	0.518146561593
9	83627197	83629696	83628447	0.524432037869
9	83629697	83632196	83630947	0.530665159192
9	83632197	83634712	83633455	0.536865366469
9	83634713	83637212	83635963	0.543012409624
9	83637213	83639712	83638463	0.549086822276
9	83639713	83642217	83640965	0.555113074745
9	83642218	83644717	83643468	0.561088699361
9	83644718	83647217	83645968	0.567004183812
9	83647218	83649773	83648496	0.572931743939
9	83649774	83652273	83651024	0.578804243097
9	83652274	83654773	83653524	0.584556847629
9	83654774	83657273	83656024	0.590254103736
9	83657274	83659773	83658524	0.595895128732
9	83659774	83662273	83661024	0.601479079698
9	83662274	83664773	83663524	0.607005192815
9	83664774	83667273	83666024	0.612472705877
9	83667274	83669773	83668524	0.617880979731
9	83669774	83672273	83671024	0.623229415102
9	83672274	83674773	83673524	0.628517374347
9	83674774	83677273	83676024	0.633744269806
9	83677274	83679777	83678526	0.638913546385
9	83679778	83682277	83681028	0.644020466553
9	83682278	83684777	83683528	0.649060464138
9	83684778	83687277	83686028	0.654036998879
9	83687278	83689787	83688533	0.658959035763
9	83689788	83692287	83691038	0.663815630283
9	83692288	83694787	83693538	0.668596220042
9	83694788	83697287	83696038	0.673309352094
9	83697288	83699787	83698538	0.677953922701
9	83699788	83702287	83701038	0.682528920974
9	83702288	83704787	83703538	0.687033248862
9	83704788	83707287	83706038	0.691465798096
9	83707288	83709787	83708538	0.6958255736
9	83709788	83712304	83711046	0.700125100089
9	83712305	83714804	83713555	0.704350691234
9	83714805	83717325	83716065	0.708500943437
9	83717326	83719825	83718576	0.712574268723
9	83719826	83722325	83721076	0.716550193916
9	83722326	83724825	83723576	0.720445174619
9	83724826	83727325	83726076	0.724257705469
9	83727326	83730194	83728760	0.728257435149
9	83730195	83732760	83731478	0.732207749013
9	83732761	83735260	83734011	0.735797171304
9	83735261	83737760	83736511	0.739251521217
9	83737761	83740260	83739011	0.742616826287
9	83740261	83742760	83741511	0.745891803899
9	83742761	83745260	83744011	0.749075292052
9	83745261	83747760	83746511	0.752166245649
9	83747761	83750260	83749011	0.755163728757
9	83750261	83752760	83751511	0.758067040629
9	83752761	83755260	83754011	0.760875585179
9	83755261	83757760	83756511	0.763588772304
9	83757761	83760260	83759011	0.766206083585
9	83760261	83762760	83761511	0.768727268762
9	83762761	83765260	83764011	0.77115241439
9	83765261	83767760	83766511	0.773482037008
9	83767761	83770260	83769011	0.775716778764
9	83770261	83772760	83771511	0.777857371058
9	83772761	83775260	83774011	0.779904653342
9	83775261	83777760	83776511	0.781859502216
9	83777761	83780260	83779011	0.783722770952
9	83780261	83782760	83781511	0.785495149677
9	83782761	83785260	83784011	0.787177185249
9	83785261	83787760	83786511	0.788769308346
9	83787761	83790260	83789011	0.790271940077
9	83790261	83792773	83791517	0.791688807693
9	83792774	83795273	83794024	0.793017167087
9	83795274	83797773	83796524	0.794253714847
9	83797774	83800273	83799024	0.795403023054
9	83800274	83802773	83801524	0.796465888626
9	83806028	83808527	83807278	0.798586563234
9	83808528	83811171	83809850	0.799388693923
9	83811172	83813911	83812542	0.800132616584
9	83813912	83816540	83815226	0.800777619793
9	83816541	83819324	83817933	0.801331141292
9	83823155	83825704	83824430	0.802267878782
9	83832470	83835154	83833812	0.80266763314
9	83838533	83841482	83840008	0.80233194021
9	83844577	83847366	83845972	0.801567376176
9	83847367	83850198	83848783	0.801058766879
9	83869920	83872645	83871283	0.793651341775
9	83872646	83875318	83873982	0.792371507723
9	83875319	83877996	83876658	0.791021169917
9	83881841	83884817	83883329	0.787304617975
9	83884818	83887489	83886154	0.78558164227
9	83890663	83893553	83892108	0.781664936908
9	83893554	83896307	83894931	0.77967451802
9	83896308	83899150	83897729	0.777618161138
9	83902351	83904861	83903606	0.773032319328
9	83904862	83907491	83906177	0.770914787793
9	83907492	83910133	83908813	0.768674641495
9	83910134	83913026	83911580	0.766248620509
9	83913027	83915661	83914344	0.763749722961
9	83915662	83918331	83916997	0.761280835984
9	83918332	83920831	83919582	0.758809386474
9	83920832	83923331	83922082	0.756357678264
9	83923332	83925869	83924601	0.753826519904
9	83925870	83928369	83927120	0.751234670686
9	83928370	83930879	83929625	0.748597345726
9	83930880	83933379	83932130	0.745900548016
9	83933380	83935879	83934630	0.743150151593
9	83935880	83938379	83937130	0.740341159012
9	83938380	83940879	83939630	0.73747399687
9	83940880	83943379	83942130	0.734548959727
9	83943380	83945923	83944652	0.731539608184
9	83945924	83948436	83947180	0.728464178326
9	83948437	83951054	83949746	0.725282415709
9	83951055	83953554	83952305	0.722049285896
9	83953555	83956054	83954805	0.718833153304
9	83956055	83958554	83957305	0.715560534477
9	83958555	83961054	83959805	0.712231837754
9	83961055	83963554	83962305	0.708847552311
9	83963555	83966054	83964805	0.705408068638
9	83966055	83968564	83967310	0.701906431262
9	83968565	83971110	83969838	0.698316548599
9	83971111	83973610	83972361	0.694677628827
9	83973611	83976110	83974861	0.691016671216
9	83976111	83978610	83977361	0.687300898731
9	83978611	83981110	83979861	0.683530333296
9	83981111	83983610	83982361	0.679704883951
9	83983611	83986136	83984874	0.675803802374
9	83986137	83988636	83987387	0.671846259783
9	83988637	83991136	83989887	0.667852723127
9	83991137	83993636	83992387	0.663802669591
9	83993637	83996136	83994887	0.659695996328
9	83996137	83998680	83997409	0.655495606653
9	83998681	84001180	83999931	0.651237120285
9	84001181	84003680	84002431	0.646958247391
9	84003681	84006180	84004931	0.642621931402
9	84006181	84008680	84007431	0.638228002005
9	84008681	84011180	84009931	0.633776284359
9	84011181	84013680	84012431	0.629266524653
9	84013681	84016180	84014931	0.624698426426
9	84016181	84018680	84017431	0.620071706602
9	84018681	84021180	84019931	0.6153860757
9	84021181	84023687	84022434	0.610635532475
9	84023688	84026187	84024938	0.605823412365
9	84026188	84028687	84027438	0.600959170537
9	84028688	84031360	84030024	0.595864680938
9	84031361	84033860	84032611	0.590704096621
9	84033861	84036360	84035111	0.585656094477
9	84036361	84038962	84037662	0.580443432475
9	84038963	84041467	84040215	0.57516468901
9	84041468	84043986	84042727	0.569910731487
9	84043987	84046486	84045237	0.564602090237
9	84046487	84049046	84047767	0.55919230554
9	84049047	84051546	84050297	0.553724120869
9	84051547	84054046	84052797	0.548264178149
9	84054047	84056546	84055297	0.542748975617
9	84056547	84059046	84057797	0.537179620228
9	84059047	84061546	84060297	0.531557161915
9	84061547	84064046	84062797	0.525882619915
9	84064047	84066546	84065297	0.520156939418
9	84066547	84069046	84067797	0.514380852218
9	84069047	84071546	84070297	0.508555008738
9	84071547	84074046	84072797	0.502679983865
9	84074047	84076546	84075297	0.496756487536
9	84076547	84079046	84077797	0.490785302639
9	84079047	84081546	84080297	0.484767097087
9	84081547	84084046	84082797	0.478702589021
9	84084047	84086546	84085297	0.472592421157
9	84086547	84089046	84087797	0.466437207885
9	84089047	84091546	84090297	0.460237806234
9	84091547	84094046	84092797	0.453995380925
9	84094047	84096547	84095297	0.447711318153
9	84096548	84099047	84097798	0.441384627623
9	84099048	84101547	84100298	0.435021985253
9	84101548	84104047	84102798	0.428622382244
9	84104048	84106547	84105298	0.422187306062
9	84106548	84109123	84107836	0.415619536148
9	84109124	84111623	84110374	0.4090179749
9	84111624	84114131	84112878	0.402472934307
9	84114132	84116631	84115382	0.395897244886
9	84116632	84119131	84117882	0.389302675067
9	84119132	84121631	84120382	0.382680314222
9	84121632	84124131	84122882	0.376031730749
9	84124132	84126631	84125382	0.369358479363
9	84126632	84129138	84127885	0.362654131673
9	84129139	84131915	84130527	0.355554267108
9	84131916	84134415	84133166	0.348440695878
9	84134416	84136915	84135666	0.341683588369
9	84136916	84139415	84138166	0.334910535897
9	84139416	84141915	84140666	0.328123242867
9	84141916	84144415	84143166	0.321323245391
9	84144416	84146915	84145666	0.314511973586
9	84146916	84149415	84148166	0.307690698787
9	84149416	84151915	84150666	0.300860722412
9	84151916	84154443	84153180	0.293985118154
9	84154444	84156943	84155694	0.287103446809
9	84156944	84159443	84158194	0.280255200338
9	84159444	84161943	84160694	0.273403244604
9	84161944	84164443	84163194	0.266548786481
9	84164444	84166943	84165694	0.259693034652
9	84166944	84169655	84168300	0.252546410018
9	84169656	84172155	84170906	0.245400665441
9	84172156	84174655	84173406	0.238547194807
9	84174656	84177155	84175906	0.2316959914
9	84177156	84179660	84178408	0.224842354422
9	84179661	84182160	84180911	0.21798971422
9	84182161	84184660	84183411	0.211149644989
9	84184661	84187160	84185911	0.204314453358
9	84187161	84189662	84188412	0.197481894588
9	84189663	84192162	84190913	0.190655227087
9	84192163	84194662	84193413	0.183837557076
9	84194663	84197162	84195913	0.177026418209
9	84197163	84199662	84198413	0.17022194023
9	84199663	84202162	84200913	0.163424379343
9	84202163	84204662	84203413	0.156634100956
9	84204663	84207162	84205913	0.14985163335
9	84207163	84209662	84208413	0.143077573039
9	84209663	84212162	84210913	0.136312295493
9	84212163	84214662	84213413	0.129556158969
9	84214663	84217162	84215913	0.12280954922
9	84217163	84219662	84218413	0.116072954693
9	84219663	84222162	84220913	0.109347120756
9	84222163	84224662	84223413	0.102632762402
9	84224663	84227162	84225913	0.0959306560928
9	84227163	84229662	84228413	0.0892416251138
9	84229663	84232162	84230913	0.0825664890673
9	84232163	84234662	84233413	0.0759059352848
9	84234663	84237162	84235913	0.0692606633862
9	84237163	84239662	84238413	0.0626313813201
9	84239663	84242162	84240913	0.0560188149143
9	84242163	84244662	84243413	0.0494237455015
9	84244663	84247393	84246028	0.042544794244
9	84247394	84250058	84248726	0.0354693632886
9	84250059	84252558	84251309	0.0287171004742
9	84252559	84255058	84253809	0.0222025474278
9	84255059	84257558	84256309	0.015708831436
9	84257559	84260058	84258809	0.00923629893217
9	84260059	84262558	84261309	0.00278520315675
9	84262559	84265058	84263809	-0.00364438629758
9	84265059	84267558	84266309	-0.0100525435339
9	84267559	84270094	84268827	-0.016485345211
9	84270095	84272594	84271345	-0.0228967507581
9	84272595	84275094	84273845	-0.0292413708687
9	84275095	84277594	84276345	-0.0355653372738
9	84277595	84280094	84278845	-0.0418686800382
9	84280095	84282594	84281345	-0.0481513799026
9	84282595	84285094	84283845	-0.0544133985097
9	84285095	84287594	84286345	-0.060654716457
9	84287595	84290094	84288845	-0.0668752036397
9	84290095	84292594	84291345	-0.0730745546581
9	84292595	84295094	84293845	-0.0792524094596
9	84295095	84297594	84296345	-0.0854083171203
9	84297595	84300094	84298845	-0.0915416677431
9	84300095	84302594	84301345	-0.0976518694166
9	84302595	84305097	84303846	-0.103740880128
9	84305098	84307597	84306348	-0.109808263007
9	84307598	84310097	84308848	-0.115846354902
9	84310098	84312612	84311355	-0.121876558154
9	84312613	84315122	84313868	-0.127896071484
9	84315123	84317622	84316373	-0.133871110918
9	84317623	84320122	84318873	-0.139808571596
9	84320123	84322676	84321400	-0.145783557963
9	84322677	84325176	84323927	-0.151731216862
9	84325177	84327676	84326427	-0.157587893884
9	84327677	84330176	84328927	-0.163416797205
9	84330177	84332676	84331427	-0.169217272576
9	84332677	84335176	84333927	-0.174988498969
9	84335177	84337676	84336427	-0.180729714128
9	84337677	84340176	84338927	-0.186440308865
9	84340177	84342676	84341427	-0.192119718536
9	84342677	84345176	84343927	-0.197767517249
9	84345177	84347676	84346427	-0.203383509817
9	84347677	84350178	84348928	-0.208969790391
9	84350179	84352678	84351429	-0.214523959787
9	84352679	84355178	84353929	-0.220043674584
9	84355179	84357687	84356433	-0.225539879402
9	84357688	84360187	84358938	-0.231005733184
9	84360188	84362687	84361438	-0.236428142784
9	84362688	84365187	84363938	-0.241818215903
9	84365188	84367709	84366449	-0.24719986132
9	84367710	84370209	84368960	-0.252549816325
9	84370210	84372709	84371460	-0.257845513846
9	84372710	84375209	84373960	-0.263111075914
9	84375210	84377709	84376460	-0.268347048825
9	84377710	84380209	84378960	-0.2735539588
9	84380210	84382770	84381490	-0.278794113216
9	84382771	84385270	84384021	-0.284006992153
9	84385271	84387770	84386521	-0.289127147263
9	84387771	84390270	84389021	-0.294218470067
9	84390271	84392770	84391521	-0.299280721342
9	84392771	84395270	84394021	-0.304313552517
9	84395271	84397770	84396521	-0.30931648128
9	84397771	84400297	84399034	-0.314314768542
9	84400298	84402797	84401548	-0.319283682249
9	84402798	84405310	84404054	-0.324205007615
9	84405311	84407810	84406561	-0.329096002465
9	84407811	84410310	84409061	-0.333940570234
9	84410311	84412810	84411561	-0.338751797847
9	84412811	84415310	84414061	-0.343529189861
9	84415311	84417810	84416561	-0.348272344889
9	84417811	84420310	84419061	-0.352980878654
9	84420311	84422963	84421637	-0.357795950205
9	84422964	84425463	84424214	-0.362575385267
9	84425464	84427963	84426714	-0.367175952392
9	84427964	84430463	84429214	-0.371740760868
9	84430464	84432963	84431714	-0.37626961497
9	84432964	84435463	84434214	-0.380762340347
9	84435464	84437963	84436714	-0.385218780933
9	84437964	84440463	84439214	-0.389638838618
9	84440464	84442963	84441714	-0.394022466508
9	84442964	84445463	84444214	-0.398369731433
9	84445464	84447963	84446714	-0.40268087809
9	84447964	84450463	84449214	-0.406956098278
9	84450464	84452963	84451714	-0.411195547045
9	84452964	84455463	84454214	-0.415399293635
9	84455464	84458202	84456833	-0.419764910461
9	84458203	84460839	84459521	-0.424204950885
9	84460840	84463339	84462090	-0.428410016368
9	84463340	84465839	84464590	-0.432466233621
9	84465840	84468339	84467090	-0.43648725752
9	84468340	84470839	84469590	-0.440473455504
9	84470840	84473339	84472090	-0.444425310738
9	84473340	84475839	84474590	-0.448343613865
9	84475840	84478339	84477090	-0.452229189431
9	84478340	84480839	84479590	-0.456082847689
9	84480840	84483339	84482090	-0.45990528065
9	84483340	84485839	84484590	-0.463696983809
9	84485840	84488339	84487090	-0.467458476856
9	84488340	84490839	84489590	-0.471190289345
9	84490840	84493339	84492090	-0.474892870818
9	84493340	84495839	84494590	-0.478566636428
9	84495840	84498339	84497090	-0.482211991285
9	84498340	84500839	84499590	-0.48582953802
9	84500840	84503339	84502090	-0.489420128336
9	84503340	84505839	84504590	-0.492984786766
9	84505840	84508339	84507090	-0.496524547072
9	84508340	84510839	84509590	-0.500040674053
9	84510840	84513339	84512090	-0.503534649867
9	84513340	84515839	84514590	-0.507008000573
9	84515840	84518339	84517090	-0.510462273726
9	84518340	84520839	84519590	-0.513899150116
9	84520840	84523339	84522090	-0.517320377196
9	84523340	84526074	84524707	-0.520886877362
9	84526075	84528665	84527370	-0.524502497645
9	84528666	84531602	84530134	-0.528242861721
9	84531603	84534620	84533112	-0.532260687334
9	84534621	84537177	84535899	-0.536010694055
9	84537178	84539677	84538428	-0.53940580778
9	84539678	84542177	84540928	-0.542755296011
9	84542178	84544677	84543428	-0.546098622656
9	84544678	84547177	84545928	-0.549436170795
9	84547178	84549677	84548428	-0.552768410535
9	84549678	84552177	84550928	-0.556095810504
9	84552178	84554677	84553428	-0.559418815936
9	84554678	84557177	84555928	-0.562737863029
9	84557178	84559677	84558428	-0.56605323513
9	84559678	84562177	84560928	-0.569365158099
9	84562178	84564677	84563428	-0.572673853881
9	84564678	84567177	84565928	-0.575979641439
9	84567178	84569677	84568428	-0.57928303679
9	84569678	84572177	84570928	-0.5825846812
9	84572178	84574677	84573428	-0.585885352756
9	84574678	84577177	84575928	-0.589185790757
9	84577178	84579677	84578428	-0.5924866819
9	84579678	84582177	84580928	-0.595788566289
9	84582178	84584677	84583428	-0.599091613675
9	84584678	84587177	84585928	-0.60239581515
9	84587178	84589677	84588428	-0.60570117975
9	84589678	84592177	84590928	-0.609007621806
9	84592178	84594677	84593428	-0.612315006607
9	84594678	84597177	84595928	-0.615623146458
9	84597178	84599677	84598428	-0.618931808091
9	84599678	84602177	84600928	-0.622240686421
9	84602178	84604677	84603428	-0.62554943346
9	84604678	84607177	84605928	-0.628857632621
9	84607178	84609677	84608428	-0.632164577618
9	84609678	84612177	84610928	-0.635469596334
9	84612178	84614677	84613428	-0.63877206565
9	84614678	84617177	84615928	-0.642071279986
9	84617178	84619677	84618428	-0.645366500632
9	84619678	84622177	84620928	-0.648656935026
9	84622178	84624677	84623428	-0.65194168479
9	84627772	84630687	84629230	-0.659537763825
9	84630688	84633187	84631938	-0.663067708276
9	84633188	84635687	84634438	-0.666316715511
9	84635688	84638187	84636938	-0.669555665885
9	84638188	84640687	84639438	-0.67278375004
9	84640688	84643187	84641938	-0.676000007817
9	84643188	84645949	84644569	-0.679370973005
9	84645950	84648449	84647200	-0.682726582887
9	84648450	84650949	84649700	-0.685899676905
9	84650950	84653449	84652200	-0.689056435036
9	84653450	84655949	84654700	-0.692195530683
9	84655950	84658449	84657200	-0.695315705836
9	84658450	84660949	84659700	-0.698415635324
9	84660950	84663449	84662200	-0.701493948671
9	84663450	84665949	84664700	-0.704549226686
9	84665950	84668449	84667200	-0.707579951562
9	84668450	84670949	84669700	-0.710584570502
9	84670950	84673449	84672200	-0.713561797357
9	84673450	84675949	84674700	-0.71651072816
9	84675950	84678449	84677200	-0.71943044838
9	84678450	84680949	84679700	-0.72232002522
9	84680950	84683449	84682200	-0.725178589451
9	84683450	84685949	84684700	-0.728005185221
9	84685950	84688449	84687200	-0.73079880056
9	84688450	84690949	84689700	-0.733558227793
9	84690950	84693449	84692200	-0.736282185724
9	84693450	84695949	84694700	-0.738969542803
9	84695950	84698449	84697200	-0.74161936216
9	84698450	84700949	84699700	-0.744230770083
9	84700950	84703449	84702200	-0.746802935472
9	84703450	84705949	84704700	-0.749335074018
9	84705950	84708471	84707211	-0.751837219703
9	84708472	84710971	84709722	-0.754297335901
9	84710972	84713471	84712222	-0.756704199131
9	84713472	84715971	84714722	-0.759067867156
9	84715972	84718471	84717222	-0.761387300512
9	84718472	84720971	84719722	-0.763661380207
9	84720972	84723471	84722222	-0.765888960596
9	84723472	84725971	84724722	-0.768068958517
9	84725972	84728471	84727222	-0.770200338494
9	84728472	84731161	84729817	-0.772360102023
9	84731162	84733661	84732412	-0.774465026295
9	84733662	84736161	84734912	-0.776439984796
9	84736162	84738661	84737412	-0.778362091578
9	84738662	84741161	84739912	-0.780230291208
9	84741162	84743661	84742412	-0.782043440109
9	84743662	84746161	84744912	-0.783800379346
9	84746162	84748661	84747412	-0.785500018906
9	84748662	84751161	84749912	-0.787141504578
9	84751162	84753661	84752412	-0.788724193357
9	84753662	84756161	84754912	-0.79024755795
9	84756162	84758661	84757412	-0.791711198627
9	84758662	84761161	84759912	-0.793114891558
9	84761162	84763661	84762412	-0.794458485834
9	84763662	84766161	84764912	-0.795741633438
9	84766162	84768661	84767412	-0.796963985079
9	84768662	84771161	84769912	-0.798125179407
9	84771162	84773661	84772412	-0.799224820871
9	84773662	84776161	84774912	-0.800262451209
9	84776162	84778661	84777412	-0.801237497231
9	84778662	84781161	84779912	-0.802149238397
9	84781162	84783661	84782412	-0.802996951179
9	84783662	84786161	84784912	-0.803779996677
9	84786162	84788661	84787412	-0.804497727427
9	84788662	84791161	84789912	-0.805149505909
9	84791162	84793661	84792412	-0.805734784077
9	84793662	84796161	84794912	-0.806253176777
9	84796162	84798661	84797412	-0.806704403846
9	84798662	84801161	84799912	-0.807088341476
9	84801162	84803661	84802412	-0.807405020522
9	84803662	84806161	84804912	-0.807654700712
9	84806162	84808661	84807412	-0.807837963757
9	84808662	84811161	84809912	-0.80795557773
9	84811162	84813661	84812412	-0.808008282577
9	84813662	84816161	84814912	-0.807996677136
9	84816162	84818661	84817412	-0.807921250385
9	84818662	84821161	84819912	-0.807782529926
9	84821162	84823661	84822412	-0.807581188133
9	84823662	84826161	84824912	-0.807317987251
9	84826162	84828661	84827412	-0.806993572566
9	84828662	84831161	84829912	-0.806608546806
9	84831162	84833661	84832412	-0.806163549287
9	84833662	84836161	84834912	-0.805659245688
9	84836162	84838661	84837412	-0.805096368154
9	84838662	84841161	84839912	-0.804475793366
9	84841162	84843661	84842412	-0.803798643028
9	84843662	84846161	84844912	-0.803066084275
9	84846162	84848661	84847412	-0.802279191933
9	84848662	84851161	84849912	-0.801438973106
9	84851162	84853661	84852412	-0.800546483277
9	84853662	84856161	84854912	-0.799602883298
9	84856162	84858661	84857412	-0.798609376606
9	84858662	84861161	84859912	-0.797567140944
9	84861162	84863661	84862412	-0.796477365253
9	84863662	84866161	84864912	-0.795341198943
9	84866162	84868661	84867412	-0.794159700432
9	84868662	84871161	84869912	-0.792933955559
9	84871162	84873661	84872412	-0.791665096936
9	84873662	84876161	84874912	-0.790354518375
9	84876162	84878661	84877412	-0.789003647471
9	84878662	84881161	84879912	-0.787613824645
9	84881162	84883661	84882412	-0.786186456087
9	84883662	84886172	84884917	-0.784719985936
9	84886173	84888672	84887423	-0.783217902788
9	84888673	84891393	84890033	-0.781617560018
9	84891394	84893893	84892644	-0.779981310938
9	84893894	84896393	84895144	-0.778382779789
9	84896394	84898893	84897644	-0.776754197746
9	84898894	84901393	84900144	-0.775096515224
9	84901394	84903893	84902644	-0.773410700928
9	84903894	84906393	84905144	-0.771697805754
9	84906394	84908893	84907644	-0.769958894399
9	84908894	84911393	84910144	-0.768194796984
9	84911394	84913901	84912648	-0.766403294583
9	84913902	84916401	84915152	-0.764587766701
9	84916402	84918901	84917652	-0.762751617763
9	84918902	84921401	84920152	-0.760892396744
9	84921402	84923901	84922652	-0.759010577767
9	84923902	84926442	84925172	-0.757091336631
9	84926443	84928942	84927693	-0.75514930079
9	84928943	84931442	84930193	-0.753201853325
9	84931443	84933942	84932693	-0.751233012812
9	84933943	84936442	84935193	-0.74924284966
9	84936443	84938942	84937693	-0.74723153665
9	84938943	84941442	84940193	-0.745199322966
9	84941443	84943942	84942693	-0.743146463649
9	84943943	84946442	84945193	-0.741073153358
9	84946443	84948942	84947693	-0.738979412075
9	84948943	84951442	84950193	-0.736865179671
9	84951443	84953942	84952693	-0.734730363168
9	84953943	84956442	84955193	-0.732574942529
9	84956443	84958942	84957693	-0.730399068178
9	84958943	84961442	84960193	-0.728203106408
9	84961443	84963942	84962693	-0.725987485973
9	84963943	84966442	84965193	-0.723752550491
9	84966443	84968942	84967693	-0.721498536104
9	84968943	84971442	84970193	-0.719225601701
9	84971443	84973942	84972693	-0.716933802857
9	84973943	84976442	84975193	-0.714623251548
9	84976443	84978942	84977693	-0.712294266824
9	84978943	84981442	84980193	-0.709947461799
9	84981443	84983942	84982693	-0.707583397104
9	84983943	84986442	84985193	-0.705202392359
9	84986443	84988942	84987693	-0.702804721103
9	84988943	84991442	84990193	-0.700390814859
9	84991443	84993942	84992693	-0.697961057058
9	84993943	84996442	84995193	-0.69551588685
9	84996443	84998942	84997693	-0.693055803589
9	84998943	85001442	85000193	-0.690581253536
9	85001443	85003942	85002693	-0.68809257786
9	85003943	85006442	85005193	-0.685590068039
9	85006443	85008942	85007693	-0.683074057619
9	85008943	85011442	85010193	-0.680544837789
9	85011443	85013942	85012693	-0.678002716897
9	85013943	85016442	85015193	-0.675448239087
9	85016443	85018942	85017693	-0.672882013053
9	85018943	85021442	85020193	-0.670304539904
9	85021443	85023942	85022693	-0.667716307565
9	85023943	85026442	85025193	-0.665117873873
9	85026443	85028942	85027693	-0.662509887742
9	85028943	85031462	85030203	-0.659882566187
9	85031463	85033962	85032713	-0.657246939907
9	85033963	85036462	85035213	-0.65461425128
9	85036463	85038962	85037713	-0.651974627039
9	85038963	85041462	85040213	-0.649328472993
9	85041463	85043962	85042713	-0.646676117545
9	85043963	85046462	85045213	-0.644017931231
9	85046463	85048962	85047713	-0.641354340201
9	85048963	85051462	85050213	-0.638685592065
9	85051463	85053962	85052713	-0.636011845772
9	85053963	85056462	85055213	-0.633333166243
9	85056463	85058962	85057713	-0.630649463929
9	85058963	85061462	85060213	-0.627960398813
9	85061463	85063962	85062713	-0.625265431216
9	85063963	85066462	85065213	-0.622564026387
9	85066463	85068962	85067713	-0.619855727061
9	85068963	85071462	85070213	-0.617140029877
9	85077747	85080246	85078997	-0.607530450425
9	85080247	85082746	85081497	-0.604773752311
9	85082747	85085246	85083997	-0.602006343742
9	85085247	85087746	85086497	-0.599227397579
9	85087747	85090246	85088997	-0.596435908191
9	85090247	85092746	85091497	-0.593630819937
9	85092747	85095246	85093997	-0.590811059562
9	85095247	85097746	85096497	-0.587975472527
9	85097747	85100246	85098997	-0.585122899025
9	85100247	85102800	85101524	-0.582221116124
9	85102801	85105300	85104051	-0.579299703631
9	85105301	85107800	85106551	-0.576389156985
9	85107801	85110300	85109051	-0.573457347433
9	85110301	85112800	85111551	-0.570503188232
9	85112801	85115300	85114051	-0.567525782044
9	85115301	85117800	85116551	-0.564524430935
9	85117801	85120300	85119051	-0.561498504147
9	85120301	85122800	85121551	-0.558447492583
9	85122801	85125300	85124051	-0.555370871749
9	85125301	85127800	85126551	-0.552267916641
9	85127801	85130300	85129051	-0.549137639536
9	85130301	85132826	85131564	-0.545962605387
9	85132827	85135326	85134077	-0.542758052927
9	85135327	85137826	85136577	-0.539539652542
9	85137827	85140326	85139077	-0.536289578045
9	85140327	85142826	85141577	-0.533006531948
9	85142827	85145326	85144077	-0.529689286653
9	85145327	85147826	85146577	-0.526336659606
9	85147827	85150326	85149077	-0.522947549771
9	85150327	85152826	85151577	-0.519520769941
9	85152827	85155326	85154077	-0.516054958357
9	85155327	85157826	85156577	-0.512548721191
9	85157827	85160449	85159138	-0.508913608496
9	85166615	85169114	85167865	-0.496184066068
9	85169115	85171614	85170365	-0.492437305685
9	85171615	85174114	85172865	-0.488644883257
9	85174115	85176614	85175365	-0.484806274658
9	85176615	85179114	85177865	-0.480921109529
9	85179115	85181614	85180365	-0.476989054541
9	85181615	85184165	85182890	-0.472969709305
9	85184166	85186665	85185416	-0.468900136452
9	85186666	85189165	85187916	-0.464824222445
9	85189166	85191707	85190437	-0.46066512368
9	85191708	85194207	85192958	-0.456456392028
9	85197418	85199917	85198668	-0.446737777312
9	85199918	85202417	85201168	-0.442400608237
9	85202418	85204917	85203668	-0.43801296899
9	85204918	85207417	85206168	-0.433574562625
9	85207418	85209917	85208668	-0.42908507018
9	85209918	85212417	85211168	-0.424544257095
9	85212418	85214917	85213668	-0.419951928946
9	85214918	85217417	85216168	-0.41530785967
9	85217418	85219917	85218668	-0.41061178995
9	85219918	85222431	85221175	-0.405850166393
9	85222432	85224931	85223682	-0.401035914528
9	85224932	85227431	85226182	-0.396182659217
9	85227432	85229931	85228682	-0.39127701974
9	85229932	85232431	85231182	-0.386319038136
9	85232432	85234931	85233682	-0.381308963256
9	85234932	85237431	85236182	-0.376247337396
9	85237432	85239931	85238682	-0.371134738486
9	85239932	85242431	85241182	-0.365971850411
9	85242432	85244931	85243682	-0.360759452113
9	85244932	85247431	85246182	-0.355498211391
9	85247432	85249931	85248682	-0.350188639366
9	85249932	85252431	85251182	-0.344831128706
9	85252432	85255061	85253747	-0.339284923097
9	85255062	85257707	85256385	-0.333529387642
9	85257708	85260207	85258958	-0.32786608261
9	85260208	85262707	85261458	-0.322317148648
9	85262708	85265207	85263958	-0.316723082481
9	85265208	85267707	85266458	-0.311084427282
9	85267708	85270207	85268958	-0.305401827272
9	85270208	85272743	85271476	-0.299634525537
9	85272744	85275243	85273994	-0.293824071129
9	85275244	85277743	85276494	-0.288013422734
9	85277744	85280283	85279014	-0.282115235618
9	85280284	85282783	85281534	-0.27617687375
9	85282784	85285283	85284034	-0.270247032788
9	85285284	85287998	85286641	-0.264023596716
9	85287999	85290530	85289265	-0.257719797645
9	85290531	85293030	85291781	-0.251639170912
9	85293031	85295530	85294281	-0.245563314343
9	85295531	85298030	85296781	-0.239454961846
9	85298031	85300530	85299281	-0.233315277385
9	85300531	85303030	85301781	-0.227145344402
9	85303031	85305530	85304281	-0.220946215843
9	85305531	85308030	85306781	-0.214718937632
9	85308031	85310536	85309284	-0.208456815037
9	85310537	85313036	85311787	-0.202168310391
9	85313037	85315536	85314287	-0.195862000401
9	85315537	85318046	85316792	-0.189518550475
9	85318047	85320546	85319297	-0.183151213746
9	85320547	85323046	85321797	-0.176773369427
9	85323047	85325546	85324297	-0.170372999072
9	85325547	85328046	85326797	-0.163950952232
9	85328047	85330546	85329297	-0.157508138638
9	85330547	85333074	85331811	-0.151008964231
9	85333075	85335602	85334339	-0.144453389307
9	85335603	85338102	85336853	-0.13791420786
9	85338103	85340602	85339353	-0.131391898076
9	85340603	85343102	85341853	-0.124850267463
9	85343103	85345602	85344353	-0.118289538483
9	85345603	85348102	85346853	-0.111709972503
9	85348103	85350602	85349353	-0.105112002567
9	85350603	85353130	85351867	-0.0984591630004
9	85353131	85355630	85354381	-0.0917889545499
9	85355631	85358130	85356881	-0.0851390715032
9	85358131	85360630	85359381	-0.078472447361
9	85360631	85363130	85361881	-0.0717889417745
9	85363131	85365630	85364381	-0.0650883759562
9	85365631	85368130	85366881	-0.058370530643
9	85368131	85370630	85369381	-0.05163513063
9	85370631	85373146	85371889	-0.0448603242337
9	85373147	85375666	85374407	-0.0380404392041
9	85375667	85378166	85376917	-0.0312241402281
9	85378167	85380666	85379417	-0.0244168883204
9	85380667	85383166	85381917	-0.0175913955421
9	85383167	85385666	85384417	-0.0107475063585
9	85385667	85388166	85386917	-0.00388500382352
9	85388167	85390666	85389417	0.00299628522636
9	85390667	85393166	85391917	0.00989644061177
9	85393167	85395666	85394417	0.0168153748146
9	85395667	85398166	85396917	0.0237528918681
9	85398167	85400666	85399417	0.0307086600579
9	85400667	85403166	85401917	0.0376823367327
9	85403167	85405666	85404417	0.0446736323209
9	85405667	85408166	85406917	0.0516821206681
9	85408167	85410676	85409422	0.058721281609
9	85410677	85413176	85411927	0.0657767107282
9	85413177	85415676	85414427	0.0728338191379
9	85415677	85418176	85416927	0.0799059577157
9	85418177	85420676	85419427	0.0869923114682
9	85420677	85423176	85421927	0.0940919807449
9	85423177	85425723	85424450	0.101269318008
9	85425724	85428223	85426974	0.108460567563
9	85428224	85430723	85429474	0.11559306077
9	85430724	85433223	85431974	0.122733796426
9	85433224	85435752	85434488	0.129921400156
9	85435753	85438273	85437013	0.137145785109
9	85438274	85440934	85439604	0.144562978081
9	85440935	85443434	85442185	0.151954214755
9	85443435	85445934	85444685	0.159115016379
9	85445935	85448451	85447193	0.166299264754
9	85448452	85450951	85449702	0.173486041069
9	85450952	85453451	85452202	0.18064597831
9	85453452	85455998	85454725	0.18787024345
9	85455999	85458515	85457257	0.195118328273
9	85465442	85468397	85466920	0.222748904838
9	85468398	85470897	85469648	0.230536423562
9	85470898	85473397	85472148	0.237666619969
9	85473398	85475897	85474648	0.244789886916
9	85475898	85478397	85477148	0.251905162259
9	85478398	85480897	85479648	0.259011133838
9	85480898	85483397	85482148	0.266106250008
9	85483398	85485897	85484648	0.273189064089
9	85485898	85488397	85487148	0.280258191959
9	85488398	85490897	85489648	0.287312375328
9	85490898	85493397	85492148	0.294350349232
9	85493398	85495897	85494648	0.301370929425
9	85495898	85498397	85497148	0.308373075721
9	85498398	85500897	85499648	0.315355999913
9	85500898	85503397	85502148	0.322319315494
9	85503398	85505897	85504648	0.329262813309
9	85505898	85508397	85507148	0.336186319974
9	85508398	85510897	85509648	0.3430896361
9	85510898	85513397	85512148	0.349972603701
9	85513398	85515897	85514648	0.356834858333
9	85515898	85518397	85517148	0.363675912925
9	85518398	85520897	85519648	0.370495124408
9	85520898	85523397	85522148	0.377291870616
9	85523398	85525897	85524648	0.384065389629
9	85525898	85528397	85527148	0.390814704687
9	85528398	85530897	85529648	0.397538779652
9	85530898	85533397	85532148	0.40423665677
9	85533398	85535897	85534648	0.410907418013
9	85535898	85538397	85537148	0.417550101114
9	85538398	85540904	85539651	0.424171681747
9	85540905	85543404	85542155	0.430765889363
9	85543405	85545904	85544655	0.437318714065
9	85545905	85548404	85547155	0.443839683069
9	85548405	85550904	85549655	0.450327671864
9	85550905	85553404	85552155	0.456781438794
9	85553405	85555904	85554655	0.463199661035
9	85555905	85558404	85557155	0.469581119034
9	85558405	85560904	85559655	0.475924652913
9	85560905	85563404	85562155	0.482229316039
9	85563405	85565904	85564655	0.488494286709
9	85565905	85568404	85567155	0.494718784152
9	85568405	85570904	85569655	0.500902108197
9	85570905	85573481	85572193	0.507136809846
9	85573482	85576244	85574863	0.513648988336
9	85576245	85578744	85577495	0.52002122799
9	85578745	85581244	85579995	0.526030287278
9	85581245	85583744	85582495	0.53199675934
9	85583745	85586244	85584995	0.537920370181
9	85586245	85588744	85587495	0.54380056159
9	85588745	85591244	85589995	0.549636736592
9	85591245	85593744	85592495	0.555428291434
9	85593745	85596244	85594995	0.561174697183
9	85596245	85598744	85597495	0.566875392299
9	85598745	85601244	85599995	0.5725296898
9	85601245	85603744	85602495	0.578136894494
9	85603745	85606244	85604995	0.583696489963
9	85606245	85608744	85607495	0.589208034686
9	85608745	85611255	85610000	0.594682072885
9	85611256	85613755	85612506	0.600109586072
9	85613756	85616255	85615006	0.605475502588
9	85616256	85618755	85617506	0.610792703298
9	85618756	85621255	85620006	0.616060890731
9	85621256	85623755	85622506	0.621279858529
9	85623756	85626255	85625006	0.626449413831
9	85626256	85628755	85627506	0.63156920162
9	85628756	85631255	85630006	0.636638755086
9	85631256	85633755	85632506	0.641657552797
9	85633756	85636255	85635006	0.646625005391
9	85636256	85638755	85637506	0.651540633344
9	85638756	85641255	85640006	0.656404019032
9	85641256	85643755	85642506	0.661214746247
9	85643756	85646255	85645006	0.665972588321
9	85646256	85648778	85647517	0.670697924988
9	85648779	85651278	85650029	0.67537133038
9	85651279	85653778	85652529	0.679968620903
9	85653779	85656278	85655029	0.684511991802
9	85656279	85658900	85657590	0.689110105455
9	85658901	85661400	85660151	0.693651180456
9	85661401	85663900	85662651	0.698028777075
9	85663901	85666400	85665151	0.70235143176
9	85666401	85668900	85667651	0.706618806185
9	85668901	85671400	85670151	0.710830574909
9	85671401	85673900	85672651	0.71498636789
9	85673901	85676400	85675151	0.719085733507
9	85676401	85678900	85677651	0.723128015463
9	85678901	85681400	85680151	0.727112377074
9	85681401	85683900	85682651	0.731037807564
9	85683901	85686400	85685151	0.734903282385
9	85686401	85688900	85687651	0.738707846907
9	85688901	85691400	85690151	0.742451115354
9	85691401	85693900	85692651	0.746133078781
9	85693901	85696400	85695151	0.749753784754
9	85696401	85699032	85697717	0.753406358777
9	85699033	85701532	85700283	0.756994314214
9	85701533	85704032	85702783	0.760427744135
9	85704033	85706570	85705302	0.763825098
9	85706571	85709070	85707821	0.767160173571
9	85709071	85711570	85710321	0.77040870691
9	85711571	85714075	85712823	0.773598996921
9	85714076	85716575	85715326	0.776730047134
9	85716576	85719085	85717831	0.77980338681
9	85719086	85721725	85720406	0.782900429001
9	85721726	85724362	85723044	0.786008997402
9	85724363	85726862	85725613	0.788975284508
9	85726863	85729362	85728113	0.791805505612
9	85729363	85731862	85730613	0.794581282692
9	85731863	85734362	85733113	0.797303639194
9	85734363	85736862	85735613	0.799973762467
9	85736863	85739362	85738113	0.802593108626
9	85739363	85741862	85740613	0.805163202818
9	85741863	85744362	85743113	0.807685435778
9	85744363	85746881	85745622	0.810169869324
9	85746882	85749511	85748197	0.812672071494
9	85749512	85752252	85750882	0.815231150177
9	85752253	85755107	85753680	0.817845376774
9	85762453	85765217	85763835	0.826913495093
9	85774741	85777378	85776060	0.837045622995
9	85780594	85783458	85782026	0.841714844441
9	85786814	85789634	85788224	0.846395152107
9	85789635	85792525	85791080	0.848497980461
9	85792526	85795372	85793949	0.850578138645
9	85795373	85798315	85796844	0.852645441922
9	85798316	85800897	85799607	0.854589778984
9	85804291	85807109	85805700	0.858784276789
9	85807110	85809667	85808389	0.860597190018
9	85813619	85816425	85815022	0.864977038054
9	85816426	85819076	85817751	0.866743512696
9	85819077	85821939	85820508	0.868508631158
9	85821940	85824538	85823239	0.870238632668
9	85824539	85827175	85825857	0.871880356922
9	85830352	85833194	85831773	0.875531143231
9	85833195	85835979	85834587	0.877238929206
9	85835980	85838844	85837412	0.878934565899
9	85841925	85844682	85843304	0.882410143811
9	85844683	85847590	85846137	0.884052111662
9	85851476	85854022	85852749	0.88781036974
9	85854023	85856522	85855273	0.88921759635
9	85856523	85859042	85857783	0.890602074006
9	85859043	85861542	85860293	0.891971777113
9	85861543	85864184	85862864	0.893359446181
9	85864185	85866684	85865435	0.894731691594
9	85866685	85869204	85867945	0.896056627592
9	85869205	85871733	85870469	0.897374711222
9	85871734	85874281	85873008	0.898686986204
9	85874282	85876781	85875532	0.899978752708
9	85876782	85879281	85878032	0.901246291714
9	85879282	85881903	85880593	0.90253313874
9	85881904	85884403	85883154	0.903809007972
9	85884404	85886903	85885654	0.905044718281
9	85886904	85889403	85888154	0.906271564104
9	85889404	85891903	85890654	0.907490122321
9	85891904	85894403	85893154	0.908700768215
9	85894404	85896903	85895654	0.909903968319
9	85896904	85899403	85898154	0.911100229681
9	85899404	85901903	85900654	0.912290059491
9	85901904	85904403	85903154	0.913473911288
9	85904404	85906931	85905668	0.914658993557
9	85906932	85909431	85908182	0.915839389714
9	85909432	85911931	85910682	0.917009201268
9	85911932	85914431	85913182	0.918175466295
9	85914432	85916931	85915682	0.919338552623
9	85916932	85919431	85918182	0.920498781857
9	85919432	85921931	85920682	0.921656473796
9	85921932	85924431	85923182	0.922811759032
9	85924432	85926931	85925682	0.923964677992
9	85926932	85929431	85928182	0.925115337035
9	85929432	85931956	85930694	0.926269687481
9	85931957	85934469	85933213	0.927425926842
9	85934470	85936969	85935720	0.928575796006
9	85936970	85939469	85938220	0.929721911415
9	85939470	85941969	85940720	0.930867715828
9	85941970	85944469	85943220	0.932013235167
9	85944470	85946969	85945720	0.933158163926
9	85946970	85949469	85948220	0.934302058425
9	85949470	85951969	85950720	0.93544430407
9	85951970	85954469	85953220	0.936584083669
9	85954470	85957004	85955737	0.93772831319
9	85957005	85959504	85958255	0.93886883499
9	85959505	85962004	85960755	0.939995978766
9	85962005	85964504	85963255	0.941116623235
9	85964505	85967004	85965755	0.942229653427
9	85967005	85969548	85968277	0.943343656992
9	85969549	85972048	85970799	0.944447822426
9	85972049	85974548	85973299	0.945531728113
9	85974549	85977048	85975799	0.946604236032
9	85977049	85979548	85978299	0.94766457417
9	85979549	85982048	85980799	0.948711980375
9	85982049	85984548	85983299	0.949745820265
9	85984549	85987048	85985799	0.950765639434
9	85987049	85989548	85988299	0.95177116761
9	85989549	85992048	85990799	0.952762180834
9	85992049	85994548	85993299	0.953738505492
9	85994549	85997048	85995799	0.954700097482
9	85997049	85999570	85998310	0.955651156241
9	85999571	86002070	86000821	0.956587530225
9	86002071	86004570	86003321	0.957505245562
9	86004571	86007070	86005821	0.958408481843
9	86007071	86009570	86008321	0.959297376059
9	86009571	86012082	86010827	0.960174173259
9	86012083	86014582	86013333	0.961036797078
9	86014583	86017082	86015833	0.961883026648
9	86017083	86019582	86018333	0.962714571328
9	86019583	86022082	86020833	0.96353103146
9	86022083	86024582	86023333	0.964331973242
9	86024583	86027082	86025833	0.965116921733
9	86027083	86029582	86028333	0.965885410368
9	86029583	86032082	86030833	0.966636888375
9	86032083	86034582	86033333	0.967370759204
9	86034583	86037082	86035833	0.968086416037
9	86037083	86039582	86038333	0.968783215291
9	86039583	86042148	86040866	0.969469254885
9	86042149	86044648	86043399	0.970134462332
9	86044649	86047148	86045899	0.970769740081
9	86047149	86050073	86048611	0.971433999809
9	86050074	86052741	86051408	0.972090802472
9	86055242	86057741	86056492	0.973207657142
9	86057742	86060241	86058992	0.97371869415
9	86060242	86062749	86061496	0.97420418386
9	86062750	86065249	86064000	0.974662331854
9	86065250	86067749	86066500	0.975091602928
9	86067750	86070249	86069000	0.975491954948
9	86070250	86072749	86071500	0.975862736598
9	86072750	86075249	86074000	0.976203402926
9	86075250	86077749	86076500	0.976513386079
9	86077750	86080249	86079000	0.976792021615
9	86080250	86082754	86081502	0.977038878263
9	86082755	86085254	86084005	0.977253213536
9	86085255	86087829	86086542	0.977436535902
9	86087830	86090367	86089099	0.977586143618
9	86090368	86092867	86091618	0.977698576652
9	86092868	86095367	86094118	0.977775256531
9	86095368	86097867	86096618	0.977816161108
9	86097868	86100367	86099118	0.977820086457
9	86100368	86102867	86101618	0.97778576825
9	86102868	86105367	86104118	0.97771186649
9	86110045	86112544	86111295	0.977269785288
9	86112545	86115044	86113795	0.977032792178
9	86115045	86117573	86116309	0.976749785549
9	86117574	86120073	86118824	0.976420868959
9	86120074	86122573	86121324	0.976047409001
9	86122574	86125073	86123824	0.975626397679
9	86125074	86127573	86126324	0.975156424694
9	86127574	86130073	86128824	0.974635828568
9	86130074	86132573	86131324	0.974062943636
9	86132574	86135075	86133825	0.973435943383
9	86135076	86137575	86136326	0.972753652313
9	86137576	86140075	86138826	0.972015023571
9	86140076	86142575	86141326	0.971218177103
9	86142576	86145075	86143826	0.970361356856
9	86145076	86147578	86146327	0.969442321997
9	86147579	86150130	86148855	0.968448686262
9	86150131	86152633	86151382	0.967388739397
9	86152634	86155169	86153902	0.966263649507
9	86155170	86158117	86156644	0.964960442787
9	86163662	86166161	86164912	0.960513104829
9	86166162	86168665	86167414	0.959008347635
9	86168666	86171165	86169916	0.9574270026
9	86171166	86173674	86172420	0.955766076166
9	86173675	86176174	86174925	0.954024515193
9	86176175	86178674	86177425	0.952205209649
9	86178675	86181174	86179925	0.950303470862
9	86181175	86183695	86182435	0.948310084406
9	86183696	86186195	86184946	0.946230604727
9	86186196	86188848	86187522	0.944007780989
9	86188849	86191348	86190099	0.941692564235
9	86191349	86193848	86192599	0.939358448316
9	86193849	86196348	86195099	0.936937398451
9	86196349	86198848	86197599	0.934429440851
9	86198849	86201348	86200099	0.931834626525
9	86201349	86203863	86202606	0.929145422759
9	86207127	86209626	86208377	0.922624360432
9	86209627	86212126	86210877	0.919656868417
9	86212127	86214626	86213377	0.916603267146
9	86214627	86217151	86215889	0.913447905645
9	86217152	86219651	86218402	0.910203484326
9	86219652	86222151	86220902	0.906888418512
9	86222152	86224651	86223402	0.903486005882
9	86224652	86227151	86225902	0.899996184367
9	86227152	86229651	86228402	0.896418815917
9	86229652	86232151	86230902	0.892753772038
9	86232152	86234651	86233402	0.889000999377
9	86234652	86237151	86235902	0.885160445098
9	86237152	86239651	86238402	0.881232172767
9	86239652	86242151	86240902	0.877216380543
9	86242152	86244651	86243402	0.873113386733
9	86244652	86247151	86245902	0.868923585453
9	86247152	86249651	86248402	0.864647449069
9	86249652	86252151	86250902	0.860285432107
9	86252152	86254651	86253402	0.855837930553
9	86254652	86257151	86255902	0.851305306786
9	86257152	86259651	86258402	0.84668788819
9	86259652	86262166	86260909	0.841972722899
9	86262167	86264666	86263417	0.83717098601
9	86264667	86267287	86265977	0.832182579581
9	86271093	86273604	86272349	0.819385529735
9	86273605	86276104	86274855	0.814204717291
9	86276105	86278604	86277355	0.80895365745
9	86278605	86281104	86279855	0.803620358613
9	86281105	86283604	86282355	0.798205004574
9	86283605	86286104	86284855	0.792707791026
9	86286105	86288604	86287355	0.787128932966
9	86288605	86291104	86289855	0.781468667771
9	86291105	86293604	86292355	0.775727312524
9	86293605	86296122	86294864	0.769884255398
9	86296123	86298622	86297373	0.763960667603
9	86298623	86301122	86299873	0.757978865417
9	86301123	86303622	86302373	0.751918376921
9	86303623	86306122	86304873	0.745779664632
9	86306123	86308622	86307373	0.739563186916
9	86308623	86311122	86309873	0.733269460058
9	86311123	86314105	86312614	0.726280778978
9	86314106	86316605	86315356	0.719197981314
9	86316606	86319105	86317856	0.712661075589
9	86319106	86321605	86320356	0.706049184362
9	86321606	86324105	86322856	0.699362826954
9	86324106	86326605	86325356	0.692602340868
9	86326606	86329105	86327856	0.685767849087
9	86329106	86331617	86330362	0.678842671199
9	86331618	86334117	86332868	0.671843118144
9	86334118	86336617	86335368	0.664786206442
9	86336618	86339117	86337868	0.657655490503
9	86339118	86341617	86340368	0.650451300134
9	86341618	86344117	86342868	0.643174016498
9	86344118	86346617	86345368	0.635824054042
9	86346618	86349130	86347874	0.628383893667
9	86349131	86351630	86350381	0.620868565887
9	86351631	86354130	86352881	0.613302918392
9	86354131	86356630	86355381	0.605666779767
9	86356631	86359130	86357881	0.597960702775
9	86359131	86361653	86360392	0.590150623809
9	86361654	86364153	86362904	0.582267407796
9	86364154	86366653	86365404	0.574352519493
9	86366654	86369153	86367904	0.566368718662
9	86369154	86371653	86370404	0.558316393873
9	86371654	86374153	86372904	0.55019630623
9	86374154	86376653	86375404	0.542009588521
9	86383604	86386103	86384854	0.510486671936
9	86386104	86388603	86387354	0.502001467509
9	86388604	86391148	86389876	0.493382939803
9	86391149	86393964	86392557	0.4841584391
9	86393965	86396615	86395290	0.474690648635
9	86396616	86399115	86397866	0.465709406796
9	86399116	86401615	86400366	0.456942185242
9	86401616	86404115	86402866	0.448126951194
9	86404116	86406615	86405366	0.439265841905
9	86406616	86409115	86407866	0.430361022791
9	86409116	86411629	86410373	0.421389470569
9	86411630	86414129	86412880	0.412377992958
9	86414130	86416629	86415380	0.403353975957
9	86416630	86419129	86417880	0.39429423669
9	86419130	86421629	86420380	0.385200757408
9	86421630	86424129	86422880	0.376075624337
9	86424130	86426629	86425380	0.366921094165
9	86426630	86429129	86427880	0.357739449012
9	86429130	86431629	86430380	0.348532967446
9	86431630	86434129	86432880	0.339303945997
9	86434130	86436629	86435380	0.3300546822
9	86436630	86439129	86437880	0.320787551144
9	86439130	86441655	86440393	0.311456791931
9	86441656	86444189	86442923	0.302049840671
9	86444190	86446689	86445440	0.292680677164
9	86446690	86449189	86447940	0.283366766137
9	86449190	86451689	86450440	0.274047180282
9	86451690	86454189	86452940	0.264724286655
9	86454190	86456689	86455440	0.255400417356
9	86456690	86459189	86457940	0.246077765316
9	86459190	86461689	86460440	0.23675833921
9	86461690	86464189	86462940	0.227444051955
9	86464190	86466689	86465440	0.218136799828
9	86466690	86469189	86467940	0.208838630765
9	86469190	86471689	86470440	0.199551420366
9	86471690	86474189	86472940	0.190276924298
9	86477252	86480134	86478693	0.168992455843
9	86480135	86482634	86481385	0.159065434959
9	86482635	86485134	86483885	0.149867950688
9	86485135	86487634	86486385	0.14069335485
9	86487635	86490134	86488885	0.131543818189
9	86490135	86492634	86491385	0.122421436635
9	86492635	86495169	86493902	0.113266469989
9	86495170	86497669	86496420	0.104139492193
9	86497670	86500169	86498920	0.0951111551895
9	86500170	86502669	86501420	0.0861182580268
9	86502670	86505169	86503920	0.0771629177859
9	86505170	86507669	86506420	0.0682472173092
9	86507670	86510169	86508920	0.0593732373634
9	86510170	86512669	86511420	0.0505429766198
9	86512670	86515169	86513920	0.0417584618166
9	86515170	86517669	86516420	0.0330218742245
9	86517670	86520169	86518920	0.0243355525367
9	86520170	86522669	86521420	0.015701843805
9	86522670	86525169	86523920	0.00712310671591
9	86525170	86527669	86526420	-0.00139828282363
9	86527670	86530169	86528920	-0.009860135059
9	86530170	86532669	86531420	-0.0182603917817
9	86532670	86535169	86533920	-0.0265970471248
9	86535170	86537669	86536420	-0.0348682187818
9	86537670	86540169	86538920	-0.0430721263683
9	86540170	86542669	86541420	-0.0512070680472
9	86542670	86545169	86543920	-0.0592720296165
9	86545170	86547669	86546420	-0.0672668102429
9	86547670	86550169	86548920	-0.0751913715855
9	86550170	86552669	86551420	-0.0830457258372
9	86552670	86555169	86553920	-0.0908299127418
9	86555170	86557669	86556420	-0.0985439673937
9	86557670	86560181	86558926	-0.106206239977
9	86560182	86562681	86561432	-0.113798279475
9	86562682	86565329	86564006	-0.121523232196
9	86565330	86567829	86566580	-0.129174051081
9	86567830	86570329	86569080	-0.136533915303
9	86570330	86572829	86571580	-0.143823802232
9	86572830	86575329	86574080	-0.151043755812
9	86575330	86577829	86576580	-0.158193892249
9	86577830	86580329	86579080	-0.165274173729
9	86580330	86582835	86581583	-0.17229295483
9	86582836	86585335	86584086	-0.179241721216
9	86588383	86591089	86589736	-0.194669852983
9	86591090	86593589	86592340	-0.201660499146
9	86593590	86596089	86594840	-0.20830077315
9	86596090	86598589	86597340	-0.214871427409
9	86598590	86601089	86599840	-0.221372498145
9	86601090	86603589	86602340	-0.227804022879
9	86603590	86606169	86604880	-0.234267191948
9	86612550	86615049	86613800	-0.256391894725
9	86615050	86617549	86616300	-0.262431416543
9	86617550	86620049	86618800	-0.2683997115
9	86620050	86622549	86621300	-0.274296608274
9	86622550	86625049	86623800	-0.280122094986
9	86625050	86627549	86626300	-0.28587644204
9	86627550	86630049	86628800	-0.291559824866
9	86630050	86632549	86631300	-0.297172333474
9	86632550	86635049	86633800	-0.302714521202
9	86635050	86637549	86636300	-0.308187088807
9	86637550	86640049	86638800	-0.313590847433
9	86640050	86642549	86641300	-0.318926744846
9	86642550	86645049	86643800	-0.32419573555
9	86645050	86647549	86646300	-0.329398884001
9	86647550	86650056	86648803	-0.334543508507
9	86650057	86652556	86651307	-0.339626650236
9	86652557	86655056	86653807	-0.344639468587
9	86655057	86657556	86656307	-0.349591250873
9	86657557	86660056	86658807	-0.354483080844
9	86660057	86662556	86661307	-0.359315954228
9	86662557	86665056	86663807	-0.364090937465
9	86665057	86667556	86666307	-0.368809121197
9	86667557	86670056	86668807	-0.373471755546
9	86670057	86672556	86671307	-0.378080145869
9	86672557	86675056	86673807	-0.382635651374
9	86675057	86677556	86676307	-0.38713967769
9	86677557	86680056	86678807	-0.391593794576
9	86680057	86682556	86681307	-0.395999620852
9	86682557	86685056	86683807	-0.40035867
9	86685057	86687556	86686307	-0.404672302675
9	86687557	86690056	86688807	-0.40894169844
9	86690057	86692556	86691307	-0.413168072334
9	86692557	86695056	86693807	-0.417352653898
9	86695057	86697556	86696307	-0.421496716386
9	86697557	86700056	86698807	-0.425601435173
9	86700057	86702556	86701307	-0.429667891547
9	86702557	86705056	86703807	-0.433697127885
9	86705057	86707556	86706307	-0.437690170907
9	86707557	86710056	86708807	-0.441648057968
9	86710057	86712556	86711307	-0.445571816021
9	86712557	86715056	86713807	-0.449462366663
9	86715057	86717556	86716307	-0.453320647741
9	86717557	86720056	86718807	-0.457147558332
9	86720057	86722556	86721307	-0.460944115035
9	86722557	86725056	86723807	-0.464711307444
9	86725057	86727556	86726307	-0.468450108879
9	86727557	86730056	86728807	-0.472161532423
9	86730057	86732556	86731307	-0.475846589294
9	86732557	86735056	86733807	-0.479506171403
9	86735057	86737556	86736307	-0.483141120958
9	86737557	86740056	86738807	-0.486752210809
9	86740057	86742556	86741307	-0.490340234494
9	86742557	86745056	86743807	-0.493905976794
9	86745057	86747624	86746341	-0.497498242082
9	86747625	86750124	86748875	-0.501069098459
9	86750125	86752624	86751375	-0.504571636208
9	86752625	86755124	86753875	-0.508054632324
9	86755125	86757624	86756375	-0.51151890063
9	86757625	86760124	86758875	-0.51496511545
9	86760125	86762624	86761375	-0.51839386666
9	86762625	86765124	86763875	-0.521805678539
9	86765125	86767624	86766375	-0.525200798045
9	86767625	86770128	86768877	-0.528582113088
9	86770129	86772628	86771379	-0.531946973325
9	86772629	86775128	86773879	-0.53529267275
9	86775129	86777628	86776379	-0.538621803034
9	86777629	86780128	86778879	-0.541934146403
9	86780129	86782628	86781379	-0.545229302117
9	86782629	86785128	86783879	-0.548506650574
9	86785129	86787628	86786379	-0.551765133958
9	86787629	86790128	86788879	-0.555003748327
9	86790129	86792628	86791379	-0.558221480469
9	86792629	86795128	86793879	-0.561417255944
9	86795129	86797628	86796379	-0.564589926038
9	86797629	86800128	86798879	-0.567738417917
9	86800129	86802628	86801379	-0.570861699453
9	86802629	86805128	86803879	-0.573958834008
9	86805129	86807628	86806379	-0.577028999288
9	86807629	86810128	86808879	-0.580071251192
9	86810129	86812628	86811379	-0.583084743565
9	86812629	86815128	86813879	-0.5860687743
9	86815129	86817628	86816379	-0.589022700345
9	86817629	86820128	86818879	-0.591945875169
9	86820129	86822628	86821379	-0.594837680149
9	86822629	86825128	86823879	-0.597697464578
9	86825129	86827628	86826379	-0.600524708183
9	86827629	86830128	86828879	-0.603318960061
9	86830129	86832628	86831379	-0.606079758029
9	86832629	86835128	86833879	-0.608806671332
9	86835129	86837628	86836379	-0.611499413203
9	86837629	86840128	86838879	-0.614157853444
9	86840129	86842628	86841379	-0.616782092051
9	86842629	86845128	86843879	-0.61937245578
9	86845129	86847628	86846379	-0.621929336781
9	86847629	86850202	86848916	-0.624490316402
9	86850203	86852763	86851483	-0.627047591961
9	86852764	86855263	86854014	-0.629535977261
9	86855264	86857763	86856514	-0.631961976101
9	86857764	86860263	86859014	-0.63435658574
9	86860264	86862763	86861514	-0.636720169405
9	86862764	86865263	86864014	-0.639053063448
9	86865264	86867763	86866514	-0.641355600706
9	86867764	86870320	86869042	-0.643653443463
9	86870321	86872820	86871571	-0.645922139814
9	86872821	86875320	86874071	-0.648135843182
9	86875321	86877820	86876571	-0.650321263145
9	86877821	86880320	86879071	-0.652478910309
9	86880321	86882820	86881571	-0.654609162346
9	86882821	86885320	86884071	-0.656712300076
9	86885321	86887820	86886571	-0.65878861908
9	86887821	86890345	86889083	-0.660848282148
9	86890346	86892845	86891596	-0.662882425897
9	86892846	86895345	86894096	-0.664880095884
9	86895346	86897845	86896596	-0.666851871012
9	86897846	86900431	86899139	-0.668830958569
9	86900432	86902931	86901682	-0.670783277558
9	86902932	86905431	86904182	-0.672676637985
9	86905432	86907931	86906682	-0.674544345411
9	86907932	86910431	86909182	-0.676386346477
9	86910432	86912931	86911682	-0.67820254521
9	86912932	86915431	86914182	-0.679992868395
9	86915432	86917931	86916682	-0.681757350829
9	86917932	86920431	86919182	-0.683496110789
9	86920432	86922931	86921682	-0.68520926524
9	86922932	86925431	86924182	-0.686896926977
9	86925432	86927931	86926682	-0.688559392122
9	86927932	86930431	86929182	-0.690197078385
9	86930432	86932931	86931682	-0.691810319891
9	86932932	86935431	86934182	-0.693399137445
9	86935432	86937931	86936682	-0.694963459061
9	86937932	86940431	86939182	-0.696503061759
9	86940432	86942931	86941682	-0.698017398396
9	86942932	86945431	86944182	-0.699505833046
9	86945432	86947931	86946682	-0.700967823003
9	86947932	86950431	86949182	-0.702402948773
9	86950432	86952931	86951682	-0.703811296919
9	86952932	86955431	86954182	-0.705193143846
9	86955432	86957931	86956682	-0.706548858031
9	86957932	86960431	86959182	-0.707878872965
9	86960432	86962931	86961682	-0.709183650403
9	86962932	86965431	86964182	-0.710463792611
9	86965432	86967931	86966682	-0.711719898432
9	86967932	86970439	86969186	-0.712954557614
9	86970440	86972939	86971690	-0.714166405417
9	86972940	86975439	86974190	-0.715354293088
9	86975440	86977939	86976690	-0.716521052179
9	86977940	86980439	86979190	-0.717667591227
9	86980440	86982939	86981690	-0.718794736897
9	86982940	86985439	86984190	-0.719903334078
9	86985440	86987939	86986690	-0.720994243075
9	86987940	86990439	86989190	-0.72206826585
9	86990440	86992939	86991690	-0.723126219097
9	86992940	86995439	86994190	-0.724168895789
9	86995440	86997939	86996690	-0.725196898172
9	86997940	87000439	86999190	-0.726210672256
9	87000440	87002939	87001690	-0.727210541328
9	87002940	87005439	87004190	-0.728196647098
9	87005440	87007939	87006690	-0.729169006537
9	87007940	87010439	87009190	-0.730127496563
9	87010440	87012939	87011690	-0.73107189058
9	87012940	87015439	87014190	-0.732001946454
9	87015440	87017939	87016690	-0.732917543917
9	87017940	87020439	87019190	-0.73381860082
9	87020440	87022939	87021690	-0.734704986213
9	87022940	87025439	87024190	-0.735576596229
9	87025440	87027939	87026690	-0.736433423094
9	87027940	87030549	87029245	-0.737293743552
9	87030550	87033069	87031810	-0.738141795286
9	87033070	87035569	87034320	-0.738956329851
9	87035570	87038069	87036820	-0.739752235069
9	87038070	87040569	87039320	-0.740532402485
9	87049501	87052000	87050751	-0.743887477864
9	87052001	87054500	87053251	-0.744572241247
9	87054501	87057000	87055751	-0.745238300544
9	87057001	87059500	87058251	-0.745885070963
9	87059501	87062000	87060751	-0.746511868242
9	87062001	87064530	87063266	-0.747121566751
9	87064531	87067030	87065781	-0.747709845665
9	87067031	87069530	87068281	-0.748273051063
9	87069531	87072030	87070781	-0.748814216745
9	87072031	87074530	87073281	-0.749332665419
9	87074531	87077030	87075781	-0.749827780121
9	87077031	87079530	87078281	-0.750299198226
9	87079531	87082030	87080781	-0.750746519204
9	87082031	87084530	87083281	-0.751169063559
9	87084531	87087030	87085781	-0.751565945326
9	87087031	87089530	87088281	-0.751936243114
9	87089531	87092030	87090781	-0.752279116163
9	87092031	87094530	87093281	-0.752593591997
9	87094531	87097030	87095781	-0.75287866286
9	87097031	87099530	87098281	-0.753133159006
9	87099531	87102030	87100781	-0.753355788422
9	87102031	87104530	87103281	-0.753545192119
9	87104531	87107030	87105781	-0.753699923539
9	87107031	87109530	87108281	-0.75381856627
9	87109531	87112030	87110781	-0.753899734385
9	87112031	87114530	87113281	-0.753942206955
9	87114531	87117030	87115781	-0.753944876453
9	87117031	87119530	87118281	-0.753906590507
9	87119531	87122030	87120781	-0.753825990082
9	87122031	87124530	87123281	-0.753701807833
9	87124531	87127030	87125781	-0.753532872215
9	87127031	87129530	87128281	-0.753318179789
9	87129531	87132030	87130781	-0.753056850118
9	87132031	87134742	87133387	-0.752733821991
9	87134743	87137242	87135993	-0.752357973778
9	87137243	87139742	87138493	-0.751946591499
9	87139743	87142242	87140993	-0.751484405623
9	87142243	87144742	87143493	-0.750970664742
9	87144743	87147242	87145993	-0.750404896042
9	87147243	87149742	87148493	-0.749786794448
9	87149743	87152242	87150993	-0.749116106168
9	87152243	87154742	87153493	-0.748392686952
9	87154743	87157242	87155993	-0.747616425987
9	87157243	87159742	87158493	-0.746787327652
9	87159743	87162242	87160993	-0.745905357451
9	87162243	87164742	87163493	-0.744970374603
9	87164743	87167242	87165993	-0.743982409737
9	87167243	87169742	87168493	-0.742941796045
9	87169743	87172288	87171016	-0.74183869403
9	87172289	87174788	87173539	-0.740682829068
9	87174789	87177288	87176039	-0.73948570445
9	87177289	87179788	87178539	-0.738237311005
9	87179789	87182288	87181039	-0.736938017713
9	87182289	87184988	87183639	-0.735533307859
9	87184989	87187488	87186239	-0.734075003191
9	87187489	87189988	87188739	-0.732623242431
9	87189989	87192488	87191239	-0.731123829836
9	87192489	87194988	87193739	-0.729577708739
9	87194989	87197488	87196239	-0.727985775722
9	87197489	87199988	87198739	-0.7263487502
9	87199989	87202488	87201239	-0.724667224154
9	87202489	87204988	87203739	-0.72294168331
9	87204989	87207488	87206239	-0.72117245377
9	87207489	87210152	87208821	-0.719299662988
9	87210153	87212870	87211512	-0.717299129544
9	87212871	87215370	87214121	-0.715312625606
9	87215371	87217870	87216621	-0.713366268043
9	87217871	87220370	87219121	-0.711378413586
9	87220371	87222870	87221621	-0.709349382251
9	87222871	87225370	87224121	-0.707279457324
9	87225371	87227870	87226621	-0.705169045211
9	87227871	87230370	87229121	-0.70301854663
9	87230371	87232870	87231621	-0.700828370854
9	87232871	87235370	87234121	-0.698598912755
9	87235371	87237870	87236621	-0.696330449344
9	87237871	87240370	87239121	-0.694023417836
9	87240371	87242870	87241621	-0.691678343074
9	87242871	87245370	87244121	-0.689295892649
9	87245371	87247870	87246621	-0.68687676037
9	87247871	87250370	87249121	-0.684421548509
9	87250371	87252870	87251621	-0.68193060643
9	87252871	87255370	87254121	-0.6794042635
9	87255371	87257870	87256621	-0.676843036917
9	87257871	87260370	87259121	-0.674247385717
9	87260371	87262870	87261621	-0.671617804009
9	87262871	87265426	87264149	-0.668924745682
9	87265427	87267926	87266677	-0.666198014009
9	87267927	87270426	87269177	-0.663469065521
9	87270427	87272926	87271677	-0.660708664379
9	87272927	87275426	87274177	-0.657917723586
9	87275427	87277926	87276677	-0.655097181829
9	87277927	87280426	87279177	-0.652247881423
9	87280427	87282926	87281677	-0.64937066947
9	87282927	87285426	87284177	-0.646466431986
9	87285427	87287926	87286677	-0.643536285759
9	87287927	87290426	87289177	-0.640581581774
9	87290427	87293009	87291718	-0.637554649985
9	87293010	87295514	87294262	-0.634501492118
9	87295515	87298014	87296765	-0.631476728789
9	87298015	87300514	87299265	-0.628436231701
9	87300515	87303014	87301765	-0.625377573737
9	87303015	87305514	87304265	-0.622301886474
9	87305515	87308014	87306765	-0.619210449241
9	87308015	87310514	87309265	-0.616104577947
9	87310515	87313048	87311782	-0.612964479789
9	87313049	87315548	87314299	-0.609812742562
9	87315549	87318048	87316799	-0.606672112117
9	87318049	87320548	87319299	-0.603522809197
9	87320549	87323048	87321799	-0.600366530464
9	87323049	87325548	87324299	-0.597205060411
9	87325549	87328048	87326799	-0.59404018766
9	87328049	87330548	87329299	-0.590873622584
9	87330549	87333048	87331799	-0.587706924389
9	87333049	87335548	87334299	-0.584541670879
9	87335549	87338048	87336799	-0.581379403988
9	87338049	87340548	87339299	-0.578221614378
9	87340549	87343083	87341816	-0.575048505664
9	87343084	87345583	87344334	-0.571881881551
9	87345584	87348083	87346834	-0.568747049695
9	87348084	87350583	87349334	-0.565622859823
9	87350584	87353083	87351834	-0.562510579982
9	87353084	87355583	87354334	-0.559411281007
9	87355584	87358083	87356834	-0.556325922116
9	87358084	87360583	87359334	-0.553255245458
9	87360584	87363083	87361834	-0.550199810573
9	87363084	87365583	87364334	-0.547160159926
9	87365584	87368083	87366834	-0.544136578047
9	87368084	87370583	87369334	-0.5411291091
9	87370584	87373083	87371834	-0.53813776158
9	87373084	87375583	87374334	-0.535162517038
9	87375584	87378083	87376834	-0.5322031842
9	87378084	87380583	87379334	-0.529259516369
9	87380584	87383083	87381834	-0.526331314534
9	87383084	87385583	87384334	-0.523418389625
9	87385584	87388083	87386834	-0.520520627683
9	87388084	87390583	87389334	-0.517638092812
9	87390584	87393083	87391834	-0.514770814053
9	87393084	87395583	87394334	-0.511918894734
9	87395584	87398094	87396839	-0.509076812155
9	87398095	87400594	87399345	-0.506249084673
9	87400595	87403094	87401845	-0.503443396493
9	87403095	87405594	87404345	-0.500652672815
9	87405595	87408094	87406845	-0.497876500902
9	87408095	87410594	87409345	-0.495114389129
9	87417547	87420046	87418797	-0.484788116095
9	87420047	87422546	87421297	-0.482084905534
9	87422547	87425046	87423797	-0.479392147751
9	87425047	87427557	87426302	-0.476703798487
9	87427558	87430057	87428808	-0.474023555957
9	87430058	87432557	87431308	-0.471358421992
9	87432558	87435057	87433808	-0.468701634851
9	87435058	87437557	87436308	-0.466053148039
9	87437558	87440281	87438920	-0.463294818843
9	87440282	87442781	87441532	-0.460545458064
9	87442782	87445281	87444032	-0.457922349445
9	87445282	87447781	87446532	-0.45530718778
9	87447782	87450281	87449032	-0.4526996024
9	87450282	87452781	87451532	-0.450098999765
9	87452782	87455281	87454032	-0.447504682313
9	87455282	87457781	87456532	-0.444916004002
9	87457782	87460281	87459032	-0.442332354768
9	87460282	87462794	87461538	-0.439746970219
9	87462795	87465294	87464045	-0.437164570507
9	87465295	87467794	87466545	-0.434593139613
9	87467795	87470294	87469045	-0.432025235978
9	87470295	87472813	87471554	-0.429451373051
9	87472814	87475313	87474064	-0.426879346358
9	87475314	87477813	87476564	-0.424320047925
9	87477814	87480410	87479112	-0.421714028732
9	87480411	87482910	87481661	-0.419109451297
9	87482911	87485410	87484161	-0.416557341485
9	87485411	87487910	87486661	-0.414007662464
9	87487911	87490465	87489188	-0.411432864641
9	87490466	87492965	87491716	-0.408859375986
9	87492966	87495475	87494221	-0.406311617218
9	87495476	87497975	87496726	-0.40376620195
9	87497976	87500475	87499226	-0.401228074832
9	87500476	87502975	87501726	-0.398691954457
9	87502976	87505475	87504226	-0.396157750466
9	87505476	87507978	87506727	-0.393624329245
9	87507979	87510490	87509235	-0.391085383827
9	87510491	87512990	87511741	-0.388549596355
9	87512991	87515490	87514241	-0.386020285016
9	87515491	87517990	87516741	-0.383490452341
9	87517991	87520490	87519241	-0.380959187577
9	87520491	87522990	87521741	-0.378425675787
9	87522991	87525490	87524241	-0.375889191912
9	87525491	87527990	87526741	-0.373349112145
9	87527991	87530490	87529241	-0.37080504703
9	87530491	87532990	87531741	-0.36825672768
9	87532991	87535490	87534241	-0.365703894479
9	87535491	87537990	87536741	-0.363146210052
9	87537991	87540490	87539241	-0.360583306015
9	87540491	87542990	87541741	-0.358014784835
9	87542991	87545490	87544241	-0.355440295576
9	87545491	87547996	87546744	-0.352856279667
9	87547997	87550496	87549247	-0.350265359673
9	87550497	87553005	87551751	-0.347666068759
9	87553006	87555505	87554256	-0.345057896944
9	87555506	87558077	87556792	-0.342408820798
9	87558078	87560577	87559328	-0.339750273099
9	87560578	87563077	87561828	-0.337119459209
9	87563078	87565577	87564328	-0.334478044027
9	87565578	87568086	87566832	-0.331821275466
9	87568087	87570586	87569337	-0.3291518677
9	87570587	87573086	87571837	-0.326475650517
9	87573087	87575586	87574337	-0.323786607485
9	87575587	87578086	87576837	-0.321084205415
9	87578087	87580586	87579337	-0.318367920161
9	87580587	87583086	87581837	-0.315637196377
9	87583087	87585586	87584337	-0.31289149809
9	87585587	87588086	87586837	-0.310130375696
9	87588087	87590586	87589337	-0.307353300884
9	87590587	87593086	87591837	-0.304559540139
9	87593087	87595586	87594337	-0.301748355532
9	87595587	87598086	87596837	-0.298919055019
9	87598087	87600586	87599337	-0.296071090186
9	87600587	87603102	87601845	-0.29319482595
9	87603103	87605602	87604353	-0.290298894273
9	87605603	87608102	87606853	-0.287392097614
9	87608103	87610602	87609353	-0.284464606112
9	87610603	87613102	87611853	-0.28151580134
9	87613103	87615602	87614353	-0.278545123333
9	87615603	87618102	87616853	-0.275551991967
9	87618103	87620602	87619353	-0.272535874683
9	87620603	87623102	87621853	-0.269496214811
9	87623103	87625602	87624353	-0.266432506873
9	87625603	87628102	87626853	-0.263344359833
9	87628103	87630602	87629353	-0.260231535305
9	87630603	87633102	87631853	-0.257093716264
9	87633103	87635602	87634353	-0.253930481959
9	87635603	87638102	87636853	-0.250741125622
9	87638103	87640602	87639353	-0.247524852831
9	87640603	87643102	87641853	-0.244280898281
9	87643103	87645602	87644353	-0.241008348778
9	87645603	87648102	87646853	-0.237706462521
9	87648103	87650602	87649353	-0.234374596982
9	87650603	87653385	87651994	-0.230821625531
9	87653386	87655885	87654636	-0.227232631295
9	87655886	87658385	87657136	-0.223804214024
9	87658386	87660885	87659636	-0.22034416453
9	87660886	87663385	87662136	-0.216852352618
9	87663386	87665885	87664636	-0.213328651694
9	87665886	87668385	87667136	-0.209772938217
9	87668386	87670885	87669636	-0.206185139304
9	87670886	87673385	87672136	-0.20256537898
9	87673386	87676040	87674713	-0.19880104796
9	87676041	87678540	87677291	-0.195002187854
9	87678541	87681040	87679791	-0.191287325139
9	87681041	87683547	87682294	-0.187538306917
9	87683548	87686047	87684798	-0.183758919321
9	87686048	87688547	87687298	-0.179957731089
9	87688548	87691047	87689798	-0.176129929101
9	87691048	87693547	87692298	-0.172276734817
9	87693548	87696047	87694798	-0.168399112342
9	87696048	87698547	87697298	-0.164498000009
9	87698548	87701047	87699798	-0.160574463955
9	87701048	87703547	87702298	-0.156629656456
9	87703548	87706047	87704798	-0.152664670413
9	87706048	87708547	87707298	-0.14868051258
9	87708548	87711047	87709798	-0.144678280165
9	87711048	87713547	87712298	-0.140659252579
9	87713548	87716047	87714798	-0.136624805561
9	87716048	87718547	87717298	-0.132576337415
9	87718548	87721083	87719816	-0.128485899711
9	87721084	87723583	87722334	-0.124383982084
9	87723584	87726083	87724834	-0.120301334516
9	87726084	87728583	87727334	-0.116209995459
9	87728584	87731083	87729834	-0.112111389155
9	87731084	87733583	87732334	-0.108007071574
9	87733584	87736096	87734840	-0.103888804153
9	87736097	87738601	87737349	-0.099763064769
9	87738602	87741101	87739852	-0.0956463549645
9	87741102	87743601	87742352	-0.0915353440629
9	87743602	87746234	87744918	-0.0873181045003
9	87746235	87748734	87747485	-0.083103059947
9	87748735	87751234	87749985	-0.0790031584059
9	87751235	87753838	87752537	-0.0748247208671
9	87753839	87756340	87755090	-0.0706530147258
9	87759548	87762330	87760939	-0.061135611445
9	87762331	87764830	87763581	-0.0568586390078
9	87764831	87767330	87766081	-0.0528261074027
9	87767331	87769830	87768581	-0.0488090340367
9	87769831	87772330	87771081	-0.044808706255
9	87772331	87774830	87773581	-0.0408264351446
9	87774831	87777366	87776099	-0.0368352395907
9	87777367	87779866	87778617	-0.0328652354599
9	87779867	87782366	87781117	-0.0289457495667
9	87782367	87784866	87783617	-0.0250494164915
9	87784867	87787385	87786126	-0.0211632295838
9	87787386	87789885	87788636	-0.0173005204814
9	87789886	87792431	87791159	-0.013443724265
9	87792432	87794931	87793682	-0.00961352381858
9	87794932	87797431	87796182	-0.0058450090061
9	87797432	87799931	87798682	-0.00210364163204
9	87799932	87802431	87801182	0.00161003321373
9	87802432	87805086	87803759	0.00540850646172
9	87805087	87807586	87806337	0.00917768825379
9	87807587	87810086	87808837	0.0128025414944
9	87810087	87812586	87811337	0.0163965615598
9	87812587	87815086	87813837	0.0199587473285
9	87815087	87817586	87816337	0.0234880810956
9	87817587	87820086	87818837	0.0269836570312
9	87820087	87822586	87821337	0.0304447719574
9	87822587	87825086	87823837	0.0338706846649
9	87825087	87827586	87826337	0.0372605203915
9	87827587	87830086	87828837	0.0406133150486
9	87830087	87832586	87831337	0.0439282858614
9	87832587	87835086	87833837	0.0472049224009
9	87835087	87837586	87836337	0.0504428571982
9	87837587	87840097	87838842	0.0536481565365
9	87840098	87842597	87841348	0.0568153845262
9	87842598	87845097	87843848	0.0599358070524
9	87845098	87847603	87846351	0.0630207340455
9	87847604	87850137	87848871	0.0660867860993
9	87850138	87852644	87851391	0.0691126089019
9	87852645	87855144	87853895	0.0720790489957
9	87855145	87857644	87856395	0.0750003243404
9	87857645	87860149	87858897	0.0778829006817
9	87860150	87862649	87861400	0.0807250777366
9	87862650	87865149	87863900	0.0835218980345
9	87865150	87867649	87866400	0.0862762323968
9	87867650	87870149	87868900	0.0889875522952
9	87870150	87872649	87871400	0.0916554700662
9	87872650	87875149	87873900	0.0942799110318
9	87875150	87877649	87876400	0.0968608948639
9	87877650	87880149	87878900	0.0993985279024
9	87880150	87882664	87881407	0.101899832663
9	87882665	87885164	87883915	0.104358561284
9	87885165	87887664	87886415	0.106765837322
9	87887665	87890164	87888915	0.109129320024
9	87890165	87892664	87891415	0.111448625677
9	87892665	87895164	87893915	0.113723300094
9	87895165	87897664	87896415	0.115952856191
9	87897665	87900164	87898915	0.118137054581
9	87900165	87902664	87901415	0.120275704953
9	87909241	87911777	87910509	0.127674046615
9	87942690	87945189	87943940	0.150004179191
9	87945190	87947689	87946440	0.151386305939
9	87947690	87950189	87948940	0.152730361985
9	87950190	87952689	87951440	0.154036495292
9	87952690	87955189	87953940	0.155304807117
9	87955190	87957689	87956440	0.156535314274
9	87957690	87960189	87958940	0.157728092813
9	87960190	87962689	87961440	0.15888335637
9	87962690	87965189	87963940	0.160001425266
9	87965190	87967689	87966440	0.161082730249
9	87967690	87970189	87968940	0.162127820802
9	87970190	87972689	87971440	0.163137425583
9	87972690	87975189	87973940	0.164112298641
9	87975190	87977689	87976440	0.165053098006
9	87977690	87980189	87978940	0.165960497703
9	87980190	87982695	87981443	0.166836073301
9	87982696	87985195	87983946	0.167679215916
9	87985196	87987695	87986446	0.16848954901
9	87987696	87990195	87988946	0.169268664749
9	87990196	87992695	87991446	0.170017265352
9	87992696	87995207	87993952	0.170737814013
9	87995208	87997707	87996458	0.171429399429
9	87997708	88000207	87998958	0.172091384978
9	88000208	88002707	88001458	0.172726444953
9	88002708	88005431	88004070	0.173362436429
9	88005432	88007931	88006682	0.173971692815
9	88007932	88010431	88009182	0.174531270993
9	88010432	88012931	88011682	0.175069201237
9	88012932	88015438	88014185	0.175587201414
9	88015439	88017997	88016718	0.176091495978
9	88017998	88020518	88019258	0.1765780786
9	88020519	88023018	88021769	0.177041194256
9	88023019	88025518	88024269	0.177485248703
9	88025519	88028018	88026769	0.177912850266
9	88028019	88030518	88029269	0.178324588286
9	88030519	88033018	88031769	0.178721217023
9	88033019	88035534	88034277	0.179104829444
9	88035535	88038034	88036785	0.179475290156
9	88038035	88040534	88039285	0.179832743513
9	88040535	88043050	88041793	0.180180682916
9	88043051	88045550	88044301	0.180519192653
9	88045551	88048050	88046801	0.180848627606
9	88048051	88050550	88049301	0.181171519732
9	88050551	88053050	88051801	0.181489327087
9	88053051	88055550	88054301	0.181803548013
9	88055551	88058050	88056801	0.182115511562
9	88058051	88060550	88059301	0.182426381368
9	88060551	88063050	88061801	0.182737450563
9	88063051	88065550	88064301	0.183050057845
9	88065551	88068050	88066801	0.1833655607
9	88068051	88070550	88069301	0.183685311189
9	88070551	88073050	88071801	0.184010662626
9	88073051	88075550	88074301	0.184343086833
9	88075551	88078050	88076801	0.184684140665
9	88078051	88080550	88079301	0.185035281293
9	88080551	88083065	88081808	0.185399027307
9	88083066	88085565	88084316	0.185775964191
9	88085566	88088065	88086816	0.186165924301
9	88088066	88090565	88089316	0.186571237073
9	88090566	88093065	88091816	0.186992802933
9	88093066	88095565	88094316	0.187431308902
9	88095566	88098065	88096816	0.187887332787
9	88098066	88100651	88099359	0.188369677021
9	88100652	88103151	88101902	0.188870849915
9	88103152	88105651	88104402	0.189381841656
9	88105652	88108151	88106902	0.189910704509
9	88108152	88110728	88109440	0.190465389254
9	88141229	88143728	88142479	0.198842798668
9	88143729	88146228	88144979	0.199525592766
9	88146229	88148728	88147479	0.200210104294
9	88148729	88151228	88149979	0.200895742469
9	88151229	88153894	88152562	0.201604947612
9	88153895	88156394	88155145	0.202314691873
9	88156395	88158894	88157645	0.203001872145
9	88158895	88161394	88160145	0.203689123555
9	88161395	88163894	88162645	0.20437648553
9	88163895	88166397	88165146	0.205064231059
9	88166398	88168897	88167648	0.205752341697
9	88168898	88171397	88170148	0.20643993802
9	88171398	88173897	88172648	0.207127559632
9	88173898	88176397	88175148	0.20781523147
9	88176398	88178897	88177648	0.208503014247
9	88227905	88230404	88229155	0.223229718838
9	88230405	88232904	88231655	0.223997673993
9	88232905	88235404	88234155	0.224772945673
9	88235405	88237904	88236655	0.225555835318
9	88237905	88240424	88239165	0.226349772954
9	88240425	88242934	88241680	0.227153361144
9	88246687	88249186	88247937	0.229189008352
9	88249187	88251686	88250437	0.230017938725
9	88251687	88254186	88252937	0.230856610063
9	88254187	88256686	88255437	0.231705781201
9	88256687	88259186	88257937	0.232566189679
9	88259187	88261793	88260490	0.233457138025
9	88261794	88264293	88263044	0.234361494182
9	88264294	88266810	88265552	0.235262814908
9	88266811	88269310	88268061	0.236178050666
9	88269311	88271816	88270564	0.237104927552
9	88271817	88274316	88273067	0.23804582452
9	88274317	88276816	88275567	0.238999695377
9	88276817	88279339	88278078	0.239972073639
9	88279340	88281839	88280590	0.240959373469
9	88281840	88284343	88283092	0.241957249342
9	88284344	88286909	88285627	0.242982921013
9	88286910	88289409	88288160	0.244022098759
9	88289410	88291909	88290660	0.245061100219
9	88291910	88294418	88293164	0.246114286534
9	88294419	88297391	88295905	0.247280519565
9	88300887	88303386	88302137	0.249978135819
9	88303387	88305891	88304639	0.251076622043
9	88305892	88308391	88307142	0.252182843937
9	88308392	88310891	88309642	0.253293989394
9	88310892	88313391	88312142	0.254410485097
9	88313392	88315891	88314642	0.255531571112
9	88315892	88318399	88317146	0.25665821103
9	88318400	88320899	88319650	0.257787715484
9	88320900	88323402	88322151	0.258917843054
9	88323403	88325902	88324653	0.260049509669
9	88325903	88328402	88327153	0.261180583095
9	88328403	88330902	88329653	0.26231141687
9	88330903	88333459	88332181	0.263454203396
9	88333460	88335963	88334712	0.264597051871
9	88335964	88338463	88337214	0.265724762289
9	88338464	88340963	88339714	0.266848648726
9	88340964	88343463	88342214	0.267968594806
9	88343464	88345963	88344714	0.269083489742
9	88345964	88348463	88347214	0.270191997196
9	88348464	88351017	88349741	0.271304652715
9	88351018	88353517	88352268	0.272408020942
9	88353518	88356085	88354802	0.273503545057
9	88356086	88358636	88357361	0.27459731613
9	88358637	88361159	88359898	0.275667827223
9	88361160	88363683	88362422	0.276717936403
9	88363684	88366183	88364934	0.277747129559
9	88366184	88368683	88367434	0.278754520339
9	88368684	88371183	88369934	0.279744099755
9	88371184	88373683	88372434	0.280715025721
9	88376912	88379411	88378162	0.282865079861
9	88379412	88381927	88380670	0.283772073123
9	88381928	88384427	88383178	0.284656989163
9	88384428	88386927	88385678	0.285516187162
9	88386928	88389427	88388178	0.286351561172
9	88389428	88391927	88390678	0.287162159202
9	88391928	88394427	88393178	0.287947086937
9	88394428	88396963	88395696	0.288710899389
9	88396964	88399481	88398223	0.289449702036
9	88399482	88401981	88400732	0.290155085969
9	88401982	88404481	88403232	0.290829522485
9	88404482	88406991	88405737	0.291476370289
9	88406992	88409500	88408246	0.292094815603
9	88409501	88412014	88410758	0.29268409054
9	88412015	88414534	88413275	0.293244207511
9	88414535	88417050	88415793	0.293773837586
9	88417051	88419550	88418301	0.294270393716
9	88419551	88422059	88420805	0.294735031939
9	88422060	88424559	88423310	0.295168519582
9	88424560	88427059	88425810	0.295569649177
9	88427060	88429559	88428310	0.295939082732
9	88429560	88432059	88430810	0.296276577265
9	88432060	88434559	88433310	0.296581926137
9	88434560	88437201	88435881	0.296862091048
9	88437202	88439701	88438452	0.297107477552
9	88439702	88442333	88441018	0.297317221357
9	88442334	88444833	88443584	0.297491408605
9	88444834	88447333	88446084	0.297626711718
9	88447334	88449833	88448584	0.297728178752
9	88449834	88452333	88451084	0.297796163839
9	88452334	88454833	88453584	0.297831030575
9	88454834	88457333	88456084	0.297833176953
9	88457334	88459833	88458584	0.297803019671
9	88459834	88462333	88461084	0.297740905653
9	88462334	88464833	88463584	0.297647179453
9	88464834	88467333	88466084	0.297522234912
9	88467334	88469833	88468584	0.297366551496
9	88469834	88472333	88471084	0.297180724959
9	88472334	88474833	88473584	0.296965482518
9	88474834	88477333	88476084	0.296721524436
9	88477334	88479833	88478584	0.296449533233
9	88479834	88482333	88481084	0.296150028888
9	88482334	88484833	88483584	0.295823391577
9	88484834	88487333	88486084	0.295470010506
9	88487334	88489833	88488584	0.295090207363
9	88489834	88492333	88491084	0.294684317641
9	88492334	88494833	88493584	0.294252632455
9	88494834	88497333	88496084	0.293795320511
9	88497334	88499833	88498584	0.293312515068
9	88499834	88502333	88501084	0.292804468993
9	88502334	88504833	88503584	0.292271508064
9	88504834	88507333	88506084	0.291714151813
9	88507334	88509833	88508584	0.291133015419
9	88509834	88512333	88511084	0.290528640924
9	88512334	88514869	88513602	0.289896972318
9	88514870	88517369	88516120	0.289243034304
9	88517370	88519871	88518621	0.288572132505
9	88519872	88522371	88521122	0.28788042559
9	88522372	88524871	88523622	0.287168673463
9	88524872	88527371	88526122	0.286437018113
9	88527372	88529871	88528622	0.285685887598
9	88529872	88532371	88531122	0.284915632123
9	88532372	88534871	88533622	0.284126602602
9	88534872	88537371	88536122	0.28331912012
9	88537372	88539871	88538622	0.282493472282
9	88539872	88542388	88541130	0.281646918693
9	88542389	88544888	88543639	0.280781480228
9	88544889	88547388	88546139	0.279900225591
9	88547389	88549900	88548645	0.278997366223
9	88549901	88552400	88551151	0.278074477569
9	88552401	88554910	88553656	0.27713134575
9	88554911	88557410	88556161	0.276166943282
9	88557411	88559910	88558661	0.275182687961
9	88559911	88562410	88561161	0.274176119203
9	88562411	88564915	88563663	0.273145736469
9	88564916	88567415	88566166	0.272091133114
9	88567416	88569915	88568666	0.271013358604
9	88569916	88572415	88571166	0.26991053603
9	88572416	88574915	88573666	0.268781908412
9	88574916	88577415	88576166	0.267626684593
9	88577416	88579915	88578666	0.266444048907
9	88579916	88582458	88581187	0.265222843321
9	88582459	88584958	88583709	0.263971341805
9	88584959	88587458	88586209	0.262700224014
9	88587459	88589958	88588709	0.261397752258
9	88589959	88592458	88591209	0.260063034742
9	88592459	88594958	88593709	0.258695174934
9	88594959	88597458	88596209	0.257293183301
9	88597459	88600118	88598789	0.255809150218
9	88600119	88603004	88601562	0.254170253556
9	88603005	88605590	88604298	0.252506994132
9	88605591	88608090	88606841	0.250918646893
9	88608091	88610590	88609341	0.249316210773
9	88610591	88613090	88611841	0.247672184821
9	88613091	88615590	88614341	0.245985976946
9	88615591	88618097	88616844	0.244255182522
9	88618098	88620597	88619348	0.242480984732
9	88620598	88623097	88621848	0.240667018584
9	88623098	88625661	88624380	0.238786606992
9	88629155	88631654	88630405	0.234138715485
9	88631655	88634161	88632908	0.232136968787
9	88634162	88636661	88635412	0.230093682361
9	88636662	88639161	88637912	0.228013964667
9	88639162	88641661	88640412	0.225895786765
9	88641662	88644161	88642912	0.223740313301
9	88644162	88646661	88645412	0.221548649895
9	88646662	88649161	88647912	0.219321820409
9	88649162	88651661	88650412	0.217061016244
9	88651662	88654161	88652912	0.214767586333
9	88654162	88656661	88655412	0.212442755877
9	88656662	88659161	88657912	0.210087677358
9	88659162	88661661	88660412	0.207703467736
9	88661662	88664161	88662912	0.205291242002
9	88664162	88666661	88665412	0.202852208288
9	88669722	88672221	88670972	0.19733748367
9	88672222	88674721	88673472	0.194819855169
9	88674722	88677221	88675972	0.192280562386
9	88677222	88679721	88678472	0.189721229241
9	88679722	88682221	88680972	0.187143487789
9	88682222	88684721	88683472	0.18454889705
9	88684722	88687221	88685972	0.181939036165
9	88687222	88689721	88688472	0.179315373393
9	88689722	88692221	88690972	0.176679355599
9	88692222	88694721	88693472	0.174032545039
9	88694722	88697221	88695972	0.171376645596
9	88697222	88699721	88698472	0.168713536495
9	88699722	88702221	88700972	0.166045101051
9	88702222	88704721	88703472	0.163373049535
9	88704722	88707221	88705972	0.160698919138
9	88707222	88709750	88708486	0.15800911533
9	88709751	88712250	88711001	0.155318673227
9	88712251	88714750	88713501	0.152645994381
9	88714751	88717250	88716001	0.149976475491
9	88717251	88719750	88718501	0.147311690759
9	88719751	88722250	88721001	0.144653205816
9	88722251	88724750	88723501	0.142002533606
9	88724751	88727299	88726025	0.13933585033
9	88727300	88729799	88728550	0.136679232893
9	88729800	88732299	88731050	0.134061522631
9	88732300	88734799	88733550	0.131457942756
9	88734800	88737299	88736050	0.128870123226
9	88737300	88739799	88738550	0.126299563512
9	88739800	88742299	88741050	0.123747660797
9	88742300	88744799	88743550	0.121215778542
9	88744800	88747299	88746050	0.118705234008
9	88747300	88749799	88748550	0.116217268886
9	88749800	88752299	88751050	0.113753247767
9	88752300	88754799	88753550	0.111314537964
9	88754800	88757299	88756050	0.108902372742
9	88757300	88759799	88758550	0.106517868138
9	88759800	88762299	88761050	0.104162029332
9	88762300	88764799	88763550	0.101835773398
9	88764800	88767299	88766050	0.0995400566357
9	88767300	88769799	88768550	0.0972760652239
9	88769800	88772299	88771050	0.0950451807988
9	88772300	88774799	88773550	0.0928488667903
9	88774800	88777299	88776050	0.090688661099
9	88777300	88779799	88778550	0.0885661101907
9	88779800	88782345	88781073	0.0864637066872
9	88782346	88784845	88783596	0.0844027122626
9	88784846	88787345	88786096	0.0824028802135
9	88787346	88789845	88788596	0.0804467384379
9	88789846	88792345	88791096	0.0785357288147
9	88792346	88794845	88793596	0.0766712529616
9	88794846	88797345	88796096	0.0748546107294
9	88797346	88799845	88798596	0.0730866058788
9	88799846	88802345	88801096	0.0713679642968
9	88802346	88804845	88803596	0.0696993552502
9	88804846	88807345	88806096	0.0680814211743
9	88807346	88809845	88808596	0.0665147682294
9	88809846	88812345	88811096	0.0649998140417
9	88812346	88814845	88813596	0.0635369886843
9	88814846	88817345	88816096	0.0621267970787
9	88817346	88819845	88818596	0.0607696392478
9	88819846	88822346	88821096	0.0594658116696
9	88822347	88824846	88823597	0.0582149609089
9	88824847	88827346	88826097	0.0570182019974
9	88827347	88829846	88828597	0.055875064134
9	88829847	88832346	88831097	0.0547856613855
9	88832347	88834854	88833601	0.0537484980997
9	88834855	88837511	88836183	0.0527355905867
9	88837512	88840011	88838762	0.0517811757615
9	88840012	88842519	88841266	0.0509091729126
9	88842520	88845019	88843770	0.0500906766725
9	88845020	88847519	88846270	0.0493265369374
9	88847520	88850019	88848770	0.0486152181325
9	88850020	88852519	88851270	0.0479565273579
9	88852520	88855019	88853770	0.0473500516628
9	88855020	88857519	88856270	0.0467951297706
9	88857520	88860019	88858770	0.046290916048
9	88860020	88862519	88861270	0.0458365721068
9	88862520	88865019	88863770	0.0454315270831
9	88865020	88867519	88866270	0.045075400282
9	88867520	88870019	88868770	0.0447680392816
9	88870020	88872519	88871270	0.0445094245201
9	88872520	88875019	88873770	0.0442998042308
9	88875020	88877519	88876270	0.0441395998533
9	88877520	88880019	88878770	0.0440294562682
9	88880020	88882519	88881270	0.0439698940573
9	88882520	88885019	88883770	0.0439614269657
9	88885020	88887521	88886271	0.0440047601563
9	88887522	88890021	88888772	0.0441006770765
9	88890022	88892521	88891272	0.0442498499102
9	88892522	88895021	88893772	0.0444528019254
9	88895022	88897521	88896272	0.0447099368599
9	88897522	88900021	88898772	0.0450216123046
9	88900022	88902521	88901272	0.045388152252
9	88902522	88905021	88903772	0.0458098874913
9	88905022	88907521	88906272	0.0462872795275
9	88907522	88910307	88908915	0.0468532336493
9	88910308	88912939	88911624	0.0474994552486
9	88912940	88915439	88914190	0.048174019986
9	88915440	88917939	88916690	0.048890461935
9	88917940	88920439	88919190	0.0496660120266
9	88920440	88922939	88921690	0.0505012145674
9	88922940	88925439	88924190	0.05139660345
9	88925440	88927939	88926690	0.0523526730558
9	88927940	88930439	88929190	0.0533698781889
9	88930440	88932939	88931690	0.0544485674903
9	88932940	88935439	88934190	0.0555891544639
9	88935440	88937939	88936690	0.0567919229232
9	88937940	88940453	88939197	0.0580606032049
9	88940454	88942975	88941715	0.0593977098844
9	88942976	88945475	88944226	0.0607937497393
9	88945476	88947975	88946726	0.0622457841872
9	88947976	88950475	88949226	0.063759788658
9	88950476	88952975	88951726	0.06533580866
9	88952976	88955475	88954226	0.0669739044193
9	88955476	88957975	88956726	0.0686741142529
9	88957976	88960865	88959421	0.0705763514482
9	88960866	88963365	88962116	0.0725502548093
9	88963366	88965865	88964616	0.0744449205411
9	88965866	88968365	88967116	0.0764002628826
9	88968366	88970865	88969616	0.0784156875018
9	88970866	88973365	88972116	0.0804906308256
9	88973366	88975865	88974616	0.082624489028
9	88975866	88978365	88977116	0.0848165785334
9	88978366	88980865	88979616	0.0870665089988
9	88980866	88983365	88982116	0.0893738446873
9	88983366	88985865	88984616	0.091738033571
9	88985866	88988365	88987116	0.094158586042
9	88988366	88990865	88989616	0.0966349508602
9	88990866	88993365	88992116	0.0991663763545
9	88993366	88995865	88994616	0.101751894579
9	88995866	88998365	88997116	0.104390276285
9	88998366	89000865	88999616	0.107080166028
9	89000866	89003365	89002116	0.109820206258
9	89003366	89005865	89004616	0.112608959845
9	89005866	89008365	89007116	0.11544475646
9	89008366	89010865	89009616	0.118325972871
9	89010866	89013365	89012116	0.121251146154
9	89013366	89015865	89014616	0.124218918466
9	89015866	89018464	89017165	0.127287221908
9	89018465	89020964	89019715	0.13039784809
9	89020965	89023464	89022215	0.133485814157
9	89023465	89025964	89024715	0.136610108175
9	89025965	89028464	89027215	0.139769123612
9	89028465	89030964	89029715	0.142961267395
9	89030965	89033464	89032215	0.146185018258
9	89033465	89035964	89034715	0.149439285259
9	89035965	89038464	89037215	0.152722975412
9	89038465	89040964	89039715	0.156034494395
9	89040965	89043464	89042215	0.159372059746
9	89043465	89045964	89044715	0.162734175254
9	89045965	89048464	89047215	0.166119438382
9	89048465	89050964	89049715	0.169526409026
9	89050965	89053464	89052215	0.172953592432
9	89053465	89055964	89054715	0.176399572273
9	89055965	89058464	89057215	0.179862829493
9	89058465	89060964	89059715	0.183341741962
9	89060965	89063464	89062215	0.186835012056
9	89063465	89065964	89064715	0.190341983584
9	89065965	89068464	89067215	0.193862176283
9	89068465	89070964	89069715	0.197394988965
9	89070965	89073464	89072215	0.200939843841
9	89073465	89075964	89074715	0.20449619459
9	89075965	89078464	89077215	0.208063342469
9	89078465	89080964	89079715	0.211640678518
9	89080965	89083464	89082215	0.215227608969
9	89083465	89085964	89084715	0.218823454969
9	89085965	89088464	89087215	0.222427517169
9	89088465	89090964	89089715	0.226039108948
9	89090965	89093464	89092215	0.229657505097
9	89093465	89095964	89094715	0.233281851082
9	89095965	89098464	89097215	0.23691122103
9	89098465	89100964	89099715	0.240544702184
9	89100965	89103464	89102215	0.244181361475
9	89103465	89105964	89104715	0.24782032436
9	89105965	89108464	89107215	0.251460797219
9	89108465	89110964	89109715	0.255101936249
9	89110965	89113464	89112215	0.258742692604
9	89113465	89115964	89114715	0.262381945443
9	89115965	89118464	89117215	0.266018594704
9	89118465	89120964	89119715	0.26965147291
9	89120965	89123464	89122215	0.273279378392
9	89123465	89125964	89124715	0.276901212939
9	89125965	89128464	89127215	0.280515880673
9	89128465	89131430	89129948	0.284457876645
9	89134474	89136973	89135724	0.292749667788
9	89136974	89139473	89138224	0.296319504984
9	89139474	89141973	89140724	0.299876451285
9	89141974	89144473	89143224	0.303419662412
9	89144474	89146973	89145724	0.306948431976
9	89146974	89149473	89148224	0.310462090264
9	89149474	89151973	89150724	0.313959871351
9	89151974	89154473	89153224	0.317441028894
9	89154474	89156973	89155724	0.32090490162
9	89156974	89159473	89158224	0.324350778809
9	89163303	89166081	89164692	0.333176302637
9	89166082	89168581	89167332	0.336738400277
9	89168582	89171081	89169832	0.340088258817
9	89171082	89173581	89172332	0.343414045571
9	89173582	89176081	89174832	0.346714376688
9	89176082	89178581	89177332	0.349987961689
9	89178582	89181081	89179832	0.353233297278
9	89181082	89183581	89182332	0.356448367034
9	89183582	89186081	89184832	0.359630973861
9	89186082	89188581	89187332	0.362778852389
9	89188582	89191081	89189832	0.365889771295
9	89191082	89193581	89192332	0.368961471827
9	89193582	89196081	89194832	0.371991730788
9	89196082	89198581	89197332	0.37497836546
9	89198582	89201547	89200065	0.378190820176
9	89201548	89204047	89202798	0.38134570035
9	89204048	89206547	89205298	0.384179022286
9	89206548	89209047	89207798	0.38696002784
9	89209048	89211578	89210313	0.389702997858
9	89211579	89214083	89212831	0.392392287199
9	89214084	89216583	89215334	0.395006994843
9	89216584	89219083	89217834	0.397558322095
9	89219084	89221583	89220334	0.40004760237
9	89221584	89224083	89222834	0.402473080474
9	89224084	89226583	89225334	0.404833057894
9	89226584	89229083	89227834	0.407125752843
9	89229084	89231583	89230334	0.409349462689
9	89231584	89234083	89232834	0.411502632639
9	89234084	89236583	89235334	0.413583945821
9	89236584	89239083	89237834	0.415592033793
9	89239084	89241712	89240398	0.417573735977
9	89241713	89244212	89242963	0.419475556013
9	89244213	89246712	89245463	0.421249786425
9	89246713	89249212	89247963	0.422944001869
9	89249213	89251712	89250463	0.424556700558
9	89251713	89254212	89252963	0.426086539136
9	89254213	89256931	89255572	0.427593507319
9	89256932	89259431	89258182	0.429008881612
9	89259432	89261931	89260682	0.43027800003
9	89261932	89264431	89263182	0.431462358131
9	89264432	89266931	89265682	0.432562208032
9	89266932	89269431	89268182	0.433578030959
9	89269432	89271931	89270682	0.434510395647
9	89271932	89274431	89273182	0.435360038426
9	89274432	89276931	89275682	0.436127796412
9	89276932	89279431	89278182	0.436814610282
9	89279432	89281931	89280682	0.437421431092
9	89281932	89284496	89283214	0.43795561903
9	89284497	89286996	89285747	0.438410334846
9	89286997	89289496	89288247	0.438782358639
9	89289497	89291996	89290747	0.439079628216
9	89291997	89294496	89293247	0.439303703241
9	89294497	89297030	89295764	0.439457003528
9	89297031	89299530	89298281	0.439539351058
9	89299531	89302030	89300781	0.439552514295
9	89302031	89304938	89303485	0.439491759572
9	89304939	89307438	89306189	0.439355141355
9	89307439	89309938	89308689	0.439163146279
9	89309939	89312438	89311189	0.438909951466
9	89312439	89314938	89313689	0.438597220228
9	89314939	89317452	89316196	0.438225111818
9	89317453	89319952	89318703	0.437795651103
9	89319953	89322452	89321203	0.4373114739
9	89322453	89324952	89323703	0.436772423467
9	89324953	89327452	89326203	0.436179302229
9	89327453	89329952	89328703	0.435532872408
9	89329953	89332452	89331203	0.434833826315
9	89332453	89334952	89333703	0.434082886491
9	89334953	89337452	89336203	0.433280769443
9	89337453	89339952	89338703	0.432428189515
9	89339953	89342452	89341203	0.431525843821
9	89342453	89344952	89343703	0.430574398447
9	89344953	89347452	89346203	0.42957455213
9	89347453	89349952	89348703	0.428527207312
9	89349953	89352452	89351203	0.42743328744
9	89352453	89354952	89353703	0.426293644959
9	89354953	89357452	89356203	0.425108970562
9	89357453	89359952	89358703	0.423879889095
9	89359953	89362452	89361203	0.422607149386
9	89362453	89364952	89363703	0.421291589312
9	89364953	89367452	89366203	0.41993401307
9	89367453	89369952	89368703	0.418535146951
9	89369953	89372452	89371203	0.417095665739
9	89372453	89374952	89373703	0.415616247368
9	89374953	89377452	89376203	0.414097707929
9	89377453	89379952	89378703	0.412540756588
9	89379953	89382452	89381203	0.410945877274
9	89382453	89384952	89383703	0.409313538158
9	89384953	89387452	89386203	0.407644106478
9	89387453	89389952	89388703	0.405937768801
9	89389953	89392452	89391203	0.404194489489
9	89392453	89394952	89393703	0.402414053053
9	89394953	89397452	89396203	0.400596062943
9	89397453	89399952	89398703	0.398740175281
9	89399953	89402452	89401203	0.396845998538
9	89402453	89404952	89403703	0.39491302217
9	89404953	89407452	89406203	0.392940585851
9	89407453	89409952	89408703	0.39092793783
9	89409953	89412452	89411203	0.388874221493
9	89412453	89414952	89413703	0.386778525561
9	89414953	89417452	89416203	0.384640013334
9	89417453	89419952	89418703	0.382457864632
9	89419953	89422452	89421203	0.380231233256
9	89422453	89424952	89423703	0.377959127728
9	89424953	89427452	89426203	0.37564052408
9	89427453	89429952	89428703	0.373274516878
9	89429953	89432452	89431203	0.370860268143
9	89432453	89434952	89433703	0.368396906651
9	89434953	89437452	89436203	0.365883560368
9	89437453	89439970	89438712	0.36331006031
9	89439971	89442470	89441221	0.360684400589
9	89442471	89444970	89443721	0.358015249178
9	89444971	89447470	89446221	0.355292257408
9	89447471	89449970	89448721	0.352514370602
9	89449971	89452480	89451226	0.349674796169
9	89452481	89455026	89453754	0.346751169726
9	89455027	89457526	89456277	0.343774276033
9	89457527	89460026	89458777	0.340765422891
9	89460027	89462538	89461283	0.337689458357
9	89462539	89465038	89463789	0.334552665988
9	89465039	89467538	89466289	0.331361962491
9	89467539	89470038	89468789	0.328109211342
9	89470039	89472628	89471334	0.324733544151
9	89472629	89475128	89473879	0.321292356341
9	89475129	89477628	89476379	0.317847839538
9	89477629	89480494	89479062	0.314080070199
9	89480495	89483002	89481749	0.310232495197
9	89483003	89485502	89484253	0.306579757262
9	89485503	89488041	89486772	0.302839470039
9	89488042	89490541	89489292	0.29903168042
9	89490542	89493041	89491792	0.295188865257
9	89493042	89495541	89494292	0.291281216586
9	89495542	89498041	89496792	0.287309071472
9	89498042	89500541	89499292	0.28327283416
9	89500542	89503041	89501792	0.279172717717
9	89503042	89505753	89504398	0.274830773582
9	89505754	89508253	89507004	0.270419576633
9	89508254	89510753	89509504	0.266123044423
9	89510754	89513253	89512004	0.261763749411
9	89513254	89515753	89514504	0.257342629322
9	89515754	89518253	89517004	0.252860746041
9	89518254	89520753	89519504	0.248319136455
9	89520754	89523315	89522035	0.243661388219
9	89523316	89525815	89524566	0.238944269407
9	89525816	89528315	89527066	0.234227478702
9	89528316	89530815	89529566	0.229454570548
9	89530816	89533315	89532066	0.224626497139
9	89533316	89535815	89534566	0.219744285732
9	89535816	89538315	89537066	0.214809063937
9	89538316	89540815	89539566	0.209822070385
9	89540816	89543315	89542066	0.204784526842
9	89543316	89545815	89544566	0.199697457171
9	89545816	89548315	89547066	0.194561829278
9	89548316	89550815	89549566	0.189378637944
9	89550816	89553315	89552066	0.184148888958
9	89553316	89555815	89554566	0.178873584116
9	89555816	89558315	89557066	0.173553806837
9	89558316	89560815	89559566	0.16819050984
9	89560816	89563317	89562067	0.162782110478
9	89563318	89565817	89564568	0.157331329244
9	89565818	89568317	89567068	0.15184096525
9	89568318	89570837	89569578	0.146287191444
9	89570838	89573337	89572088	0.140692529851
9	89573338	89575837	89574588	0.135080282955
9	89575838	89578337	89577088	0.129429209777
9	89578338	89580837	89579588	0.123740394209
9	89580838	89583337	89582088	0.118014781306
9	89583338	89585837	89584588	0.112253254157
9	89585838	89588337	89587088	0.106456897535
9	89588338	89590837	89589588	0.100627143333
9	89590838	89593337	89592088	0.0947656946248
9	89593338	89595837	89594588	0.0888743074318
9	89595838	89598337	89597088	0.0829547520198
9	89598338	89600837	89599588	0.0770087807548
9	89600838	89603337	89602088	0.0710381754839
9	89603338	89605837	89604588	0.0650448077427
9	89605838	89608337	89607088	0.0590305957966
9	89608338	89610837	89609588	0.0529972465326
9	89610838	89613337	89612088	0.0469463841696
9	89613338	89615837	89614588	0.0408798275419
9	89615838	89618337	89617088	0.0347995879094
9	89618338	89620837	89619588	0.0287077325026
9	89620838	89623337	89622088	0.0226062481336
9	89623338	89625837	89624588	0.0164971175715
9	89625838	89628337	89627088	0.0103823123946
9	89628338	89630837	89629588	0.00426374780641
9	89630838	89633337	89632088	-0.00185673690862
9	89633338	89635837	89634588	-0.00797733116923
9	89635838	89638337	89637088	-0.0140963450316
9	89638338	89640837	89639588	-0.0202121826797
9	89640838	89643337	89642088	-0.0263232766
9	89643338	89645837	89644588	-0.0324281951735
9	89645838	89648337	89647088	-0.038525694618
9	89648338	89650837	89649588	-0.0446146204458
9	89650838	89653337	89652088	-0.0506939866838
9	89653338	89655847	89654593	-0.0567749510375
9	89655848	89658347	89657098	-0.0628442139587
9	89658348	89660847	89659598	-0.0688884247496
9	89660848	89663347	89662098	-0.0749185723618
9	89663348	89665847	89664598	-0.0809336641576
9	89665848	89668347	89667098	-0.086932738804
9	89668348	89670847	89669598	-0.0929149328731
9	89673348	89675847	89674598	-0.104824930147
9	89675848	89678347	89677098	-0.110750837504
9	89678348	89680847	89679598	-0.116656252999
9	89680848	89683347	89682098	-0.12254031017
9	89683348	89685847	89684598	-0.128402283905
9	89685848	89688347	89687098	-0.134241772337
9	89688348	89690860	89689604	-0.140072430527
9	89690861	89693360	89692111	-0.145882234684
9	89693361	89695860	89694611	-0.15165232398
9	89695861	89698360	89697111	-0.157398463301
9	89698361	89700860	89699611	-0.163120171676
9	89700861	89703360	89702111	-0.168816859798
9	89703361	89705860	89704611	-0.174488005485
9	89705861	89708373	89707117	-0.180146773857
9	89708374	89710873	89709624	-0.185781503314
9	89710874	89713373	89712124	-0.191374022108
9	89713374	89715873	89714624	-0.196939628639
9	89715874	89718373	89717124	-0.202477825634
9	89718374	89720873	89719624	-0.207988076133
9	89720874	89723373	89722124	-0.213469861077
9	89723374	89725873	89724624	-0.21892254685
9	89725874	89728423	89727149	-0.224399572904
9	89743542	89746041	89744792	-0.261775276009
9	89746042	89748541	89747292	-0.266938518983
9	89748542	89751041	89749792	-0.272066995444
9	89751042	89753541	89752292	-0.277159988377
9	89753542	89756041	89754792	-0.282216899936
9	89756042	89758541	89757292	-0.287237160351
9	89758542	89761041	89759792	-0.292220280508
9	89761042	89763541	89762292	-0.297165754018
9	89763542	89766041	89764792	-0.30207320485
9	89766042	89768562	89767302	-0.306961718367
9	89768563	89771148	89769856	-0.311896293059
9	89771149	89773648	89772399	-0.316770055894
9	89773649	89776148	89774899	-0.321522794515
9	89776149	89778648	89777399	-0.32623685713
9	89778649	89781156	89779903	-0.330919410845
9	89781157	89783656	89782407	-0.335562728693
9	89783657	89786156	89784907	-0.340159453973
9	89786157	89788656	89787407	-0.344717142414
9	89788657	89791156	89789907	-0.349235853466
9	89791157	89793656	89792407	-0.353715594412
9	89793657	89796156	89794907	-0.358156233172
9	89796157	89798656	89797407	-0.362557602818
9	89798657	89801156	89799907	-0.36691941781
9	89801157	89803656	89802407	-0.371241349325
9	89803657	89806156	89804907	-0.375523208553
9	89806157	89808656	89807407	-0.379764975844
9	89808657	89811156	89809907	-0.383966627234
9	89811157	89813656	89812407	-0.388128206645
9	89813657	89816156	89814907	-0.392249924058
9	89816157	89818656	89817407	-0.396332059758
9	89818657	89821156	89819907	-0.400374997037
9	89821157	89823656	89822407	-0.404378922968
9	89823657	89826156	89824907	-0.408343755493
9	89916813	89919312	89918063	-0.527107256997
9	89919313	89921812	89920563	-0.529486525597
9	89921813	89924312	89923063	-0.531821877795
9	89924313	89926812	89925563	-0.53411322941
9	89926813	89929312	89928063	-0.536360554435
9	89929313	89931812	89930563	-0.538563816774
9	89931813	89934312	89933063	-0.540722971718
9	89934313	89936812	89935563	-0.542837782384
9	89936813	89939312	89938063	-0.544907947396
9	89939313	89941812	89940563	-0.546933264112
9	89941813	89944312	89943063	-0.548913495876
9	89944313	89946812	89945563	-0.55084834588
9	89946813	89949312	89948063	-0.552737523155
9	89949313	89951812	89950563	-0.554580732725
9	89951813	89954412	89953113	-0.556413126367
9	89954413	89956912	89955663	-0.558197092278
9	89956913	89959412	89958163	-0.559898933248
9	89959413	89961967	89960690	-0.561571774556
9	89961968	89964467	89963218	-0.563197730597
9	89964468	89967052	89965760	-0.564785079478
9	89967053	89969552	89968303	-0.566325501604
9	89969553	89972080	89970817	-0.567801775008
9	89972081	89974580	89973331	-0.569231970403
9	89974581	89977080	89975831	-0.570608870814
9	89977081	89979580	89978331	-0.571940915897
9	89979581	89982080	89980831	-0.573228466838
9	89982081	89984580	89983331	-0.574471751932
9	89984581	89987080	89985831	-0.575670931682
9	89987081	89989590	89988336	-0.576828307878
9	89989591	89992090	89990841	-0.577941443415
9	89992091	89994590	89993341	-0.579008367756
9	89994591	89997090	89995841	-0.580031499245
9	89997091	89999590	89998341	-0.581010853716
9	89999591	90002098	90000845	-0.581947886891
9	90002099	90004598	90003349	-0.58284108176
9	90004599	90007098	90005849	-0.583689319101
9	90007099	90009598	90008349	-0.584494359628
9	90009599	90012130	90010865	-0.585261479087
9	90012131	90014630	90013381	-0.585985978301
9	90014631	90017130	90015881	-0.586664195928
9	90017131	90019630	90018381	-0.587301384685
9	90019631	90022130	90020881	-0.587897995544
9	90022131	90024630	90023381	-0.588454389156
9	90024631	90027130	90025881	-0.588970887897
9	90027131	90029630	90028381	-0.589447805698
9	90029631	90032130	90030881	-0.589885628457
9	90032131	90034632	90033382	-0.590285075349
9	90034633	90037132	90035883	-0.590646564491
9	90037133	90039632	90038383	-0.590970487284
9	90039633	90042132	90040883	-0.591257454306
9	90042133	90044632	90043383	-0.591507882459
9	90044633	90047132	90045883	-0.591722192752
9	90047133	90049632	90048383	-0.591900735795
9	90049633	90052132	90050883	-0.592043867828
9	90052133	90054632	90053383	-0.592151846099
9	90054633	90057132	90055883	-0.592224705445
9	90057133	90059632	90058383	-0.592262487312
9	90059633	90062132	90060883	-0.592265116718
9	90062133	90064632	90063383	-0.592232448737
9	90064633	90067132	90065883	-0.592164437338
9	90067133	90069632	90068383	-0.592061071149
9	90069633	90072132	90070883	-0.591922412352
9	90072133	90074632	90073383	-0.591748647251
9	90074633	90077132	90075883	-0.591540157212
9	90077133	90079632	90078383	-0.591297488064
9	90079633	90082132	90080883	-0.591021174364
9	90082133	90084632	90083383	-0.590711759444
9	90084633	90087132	90085883	-0.590369934516
9	90087133	90089632	90088383	-0.589996525462
9	90089633	90092132	90090883	-0.589592343205
9	90092133	90094632	90093383	-0.589157928427
9	90094633	90097132	90095883	-0.588693805721
9	90097133	90099632	90098383	-0.588200786774
9	90099633	90102152	90100893	-0.58767784022
9	90102153	90104652	90103403	-0.587128195494
9	90104653	90107152	90105903	-0.586555478259
9	90107153	90109652	90108403	-0.585958665758
9	90109653	90112152	90110903	-0.585338708801
9	90112153	90114652	90113403	-0.584696427322
9	90114653	90117152	90115903	-0.584032722117
9	90117153	90119660	90118407	-0.583347469432
9	90119661	90122160	90120911	-0.582642687094
9	90122161	90124819	90123490	-0.581897535194
9	90124820	90127319	90126070	-0.581133713225
9	90127320	90129834	90128577	-0.580374948926
9	90129835	90132334	90131085	-0.57960038092
9	90132335	90134834	90133585	-0.578813631
9	90134835	90137334	90136085	-0.578012963906
9	90137335	90139834	90138585	-0.577198944398
9	90139835	90142334	90141085	-0.57637219021
9	90142335	90144834	90143585	-0.575533360878
9	90144835	90147334	90146085	-0.57468318326
9	90157797	90160296	90159047	-0.570115594416
9	90160297	90162796	90161547	-0.569207816216
9	90162797	90165296	90164047	-0.568292636875
9	90165297	90167796	90166547	-0.567370476697
9	90167797	90170296	90169047	-0.566441798625
9	90170297	90172796	90171547	-0.565507215647
9	90172797	90175296	90174047	-0.564567455277
9	90175297	90177796	90176547	-0.563623362529
9	90177797	90180296	90179047	-0.562675838685
9	90180297	90182796	90181547	-0.561725944354
9	90182797	90185296	90184047	-0.560774866001
9	90185297	90187796	90186547	-0.559823904135
9	90187797	90190296	90189047	-0.558874340929
9	90190297	90192813	90191555	-0.557924292152
9	90199724	90202223	90200974	-0.554394342079
9	90202224	90204723	90203474	-0.553471239494
9	90204724	90207250	90205987	-0.552550756311
9	90207251	90209750	90208501	-0.551638319033
9	90209751	90212649	90211200	-0.550669336357
9	90212650	90215593	90214122	-0.549633875885
9	90215594	90218377	90216986	-0.548633686963
9	90218378	90220926	90219652	-0.547716649794
9	90220927	90223813	90222370	-0.546796713837
9	90223814	90226479	90225147	-0.545873621446
9	90226480	90229168	90227824	-0.545001146175
9	90229169	90231726	90230448	-0.544163819069
9	90231727	90234672	90233200	-0.543306101992
9	90234673	90237172	90235923	-0.542479367941
9	90237173	90239672	90238423	-0.541740734236
9	90239673	90242172	90240923	-0.541022662081
9	90242173	90244672	90243423	-0.540326119934
9	90244673	90247172	90245923	-0.539652161751
9	90247173	90249672	90248423	-0.53900185761
9	90249673	90252172	90250923	-0.538376052236
9	90252173	90254672	90253423	-0.537775400493
9	90254673	90257172	90255923	-0.537200528471
9	90257173	90259672	90258423	-0.536652048612
9	90259673	90262172	90260923	-0.536130508454
9	90262173	90264672	90263423	-0.535636308776
9	90264673	90267180	90265927	-0.535168939378
9	90267181	90269680	90268431	-0.534729299943
9	90269681	90272180	90270931	-0.534318030815
9	90272181	90274680	90273431	-0.533934396584
9	90274681	90277180	90275931	-0.5335783482
9	90277181	90279680	90278431	-0.5332499112
9	90279681	90282180	90280931	-0.532949173035
9	90282181	90284682	90283432	-0.532675845475
9	90284683	90287211	90285947	-0.532428215157
9	90287212	90289711	90288462	-0.532207234225
9	90289712	90292211	90290962	-0.532013430525
9	90292212	90294711	90293462	-0.531844907261
9	90294712	90297211	90295962	-0.531701160007
9	90297212	90299711	90298462	-0.531581604276
9	90299712	90302211	90300962	-0.531485584485
9	90302212	90304711	90303462	-0.531412294767
9	90304712	90307211	90305962	-0.531360867836
9	90307212	90309711	90308462	-0.53133041024
9	90309712	90312211	90310962	-0.531320185902
9	90312212	90314711	90313462	-0.531329392546
9	90314712	90317211	90315962	-0.531357023141
9	90317212	90319711	90318462	-0.531402076284
9	90319712	90322211	90320962	-0.531463598173
9	90322212	90324711	90323462	-0.531540617387
9	90324712	90327211	90325962	-0.531632042778
9	90327212	90329711	90328462	-0.531736671252
9	90329712	90332211	90330962	-0.531853294755
9	90332212	90334711	90333462	-0.531980752649
9	90334712	90337211	90335962	-0.532118319887
9	90337212	90339711	90338462	-0.532265304329
9	90339712	90342211	90340962	-0.53242074886
9	90342212	90344711	90343462	-0.532583577052
9	90344712	90347211	90345962	-0.532752610426
9	90347212	90349711	90348462	-0.532926734745
9	90349712	90352211	90350962	-0.533104824798
9	90352212	90354711	90353462	-0.533285805292
9	90354712	90357211	90355962	-0.533468474431
9	90357212	90359711	90358462	-0.533651416224
9	90359712	90362282	90360997	-0.533835523535
9	90362283	90364782	90363533	-0.534016534539
9	90364783	90367317	90366050	-0.534191262841
9	90367318	90369817	90368568	-0.534359431928
9	90369818	90372317	90371068	-0.534518329341
9	90372318	90374817	90373568	-0.534667800587
9	90374818	90377509	90376164	-0.534811423443
9	90377510	90380009	90378760	-0.534941469897
9	90380010	90382509	90381260	-0.535052353545
9	90382510	90385009	90383760	-0.535147818044
9	90385010	90387509	90386260	-0.535226519866
9	90387510	90390009	90388760	-0.535287139741
9	90390010	90392509	90391260	-0.535328531746
9	90392510	90395009	90393760	-0.535349541273
9	90395010	90397509	90396260	-0.535349017734
9	90397510	90400009	90398760	-0.535325711544
9	90400010	90402509	90401260	-0.535278174548
9	90402510	90405009	90403760	-0.535204865241
9	90405010	90407509	90406260	-0.535104210003
9	90407510	90410009	90408760	-0.534974910642
9	90410010	90412509	90411260	-0.534815806888
9	90419391	90421890	90420641	-0.533933081354
9	90421891	90424390	90423141	-0.533616450783
9	90424391	90426890	90425641	-0.533263417261
9	90426891	90429390	90428141	-0.532872827607
9	90429391	90431890	90430641	-0.532443564472
9	90431891	90434390	90433141	-0.531974663545
9	90434391	90436890	90435641	-0.531465196035
9	90436891	90439390	90438141	-0.530914523588
9	90439391	90441890	90440641	-0.530322071157
9	90441891	90444390	90443141	-0.529687130072
9	90444391	90446890	90445641	-0.529008741849
9	90446891	90449390	90448141	-0.528285915358
9	90449391	90451890	90450641	-0.527517672938
9	90451891	90454390	90453141	-0.526703075546
9	90454391	90456890	90455641	-0.525841254236
9	90456891	90459390	90458141	-0.524931404558
9	90459391	90461951	90460671	-0.523960910975
9	90461952	90464464	90463208	-0.522936797032
9	90464465	90466964	90465715	-0.521874308596
9	90466965	90469464	90468215	-0.520764484864
9	90469465	90471964	90470715	-0.519604178946
9	90471965	90474464	90473215	-0.518393551056
9	90474465	90476964	90475715	-0.517132919352
9	90476965	90479464	90478215	-0.515822554379
9	90479465	90481964	90480715	-0.5144626605
9	90481965	90484464	90483215	-0.513053507202
9	90484465	90486964	90485715	-0.511595126495
9	90486965	90489464	90488215	-0.510087203565
9	90489465	90491964	90490715	-0.508529246957
9	90491965	90494464	90493215	-0.506920579759
9	90494465	90496964	90495715	-0.505260406723
9	90496965	90499464	90498215	-0.503547957851
9	90499465	90501964	90500715	-0.501782510237
9	90501965	90504464	90503215	-0.499963286811
9	90504465	90506964	90505715	-0.498089568912
9	90506965	90509464	90508215	-0.496160693721
9	90509465	90511964	90510715	-0.494176037791
9	90511965	90514464	90513215	-0.492135001676
9	90514465	90516964	90515715	-0.490036920814
9	90516965	90519464	90518215	-0.48788121099
9	90519465	90521964	90520715	-0.485667333358
9	90521965	90524464	90523215	-0.483394551851
9	90524465	90526964	90525715	-0.481062207127
9	90526965	90529464	90528215	-0.478669734389
9	90529465	90531964	90530715	-0.476216450405
9	90531965	90534464	90533215	-0.473701536395
9	90534465	90536964	90535715	-0.471124096512
9	90536965	90539464	90538215	-0.468483189711
9	90539465	90541964	90540715	-0.465777913314
9	90541965	90544464	90543215	-0.463007223104
9	90544465	90546964	90545715	-0.460170039881
9	90546965	90549464	90548215	-0.457265384904
9	90549465	90551964	90550715	-0.454292382739
9	90551965	90554464	90553215	-0.451250348205
9	90554465	90556964	90555715	-0.448138762622
9	90556965	90559464	90558215	-0.444957154061
9	90559465	90561964	90560715	-0.441705014959
9	90561965	90564464	90563215	-0.438382205413
9	90564465	90566964	90565715	-0.434988688259
9	90566965	90569464	90568215	-0.431524190707
9	90569465	90571964	90570715	-0.427988515612
9	90571965	90574464	90573215	-0.42438164834
9	90574465	90576964	90575715	-0.420703666148
9	90576965	90579464	90578215	-0.416954509354
9	90579465	90581964	90580715	-0.413133976602
9	90581965	90584464	90583215	-0.409241863083
9	90584465	90586964	90585715	-0.405278027849
9	90586965	90589464	90588215	-0.401242587759
9	90589465	90591964	90590715	-0.397135842012
9	90591965	90594464	90593215	-0.392958155761
9	90594465	90596964	90595715	-0.388709948783
9	90596965	90599464	90598215	-0.384391596189
9	90599465	90601964	90600715	-0.380003565165
9	90601965	90604464	90603215	-0.375546334726
9	90604465	90606967	90605716	-0.371018546676
9	90606968	90609467	90608218	-0.366420399265
9	90609468	90611967	90610718	-0.361757695663
9	90611968	90614467	90613218	-0.357027070878
9	90614468	90616967	90615718	-0.352229039331
9	90616968	90619467	90618218	-0.347364470623
9	90619468	90621967	90620718	-0.342434405152
9	90621968	90624467	90623218	-0.337439705411
9	90624468	90626967	90625718	-0.332380944896
9	90626968	90629467	90628218	-0.327258778288
9	90629468	90631967	90630718	-0.322074078608
9	90631968	90634467	90633218	-0.316827879641
9	90634468	90636967	90635718	-0.311521316011
9	90636968	90639467	90638218	-0.306155521167
9	90639468	90641967	90640718	-0.300731704124
9	90641968	90644467	90643218	-0.295251146447
9	90644468	90646967	90645718	-0.289715271028
9	90646968	90649467	90648218	-0.284125722458
9	90649468	90651967	90650718	-0.278484211244
9	90651968	90654467	90653218	-0.272792461332
9	90654468	90656967	90655718	-0.26705205663
9	90656968	90659467	90658218	-0.261264339827
9	90659468	90661967	90660718	-0.255430565337
9	90661968	90664467	90663218	-0.249551917481
9	90664468	90666967	90665718	-0.243629447504
9	90666968	90669467	90668218	-0.237664137698
9	90669468	90671972	90670720	-0.231652170973
9	90671973	90674472	90673223	-0.225596870463
9	90674473	90676972	90675723	-0.219509016341
9	90676973	90679472	90678223	-0.213382439073
9	90679473	90681972	90680723	-0.207218219895
9	90681973	90684472	90683223	-0.201017401654
9	90684473	90686987	90685730	-0.194763562116
9	90691197	90694153	90692675	-0.17726141638
9	90694154	90696653	90695404	-0.170315966007
9	90696654	90699153	90697904	-0.163921034632
9	90699154	90701653	90700404	-0.157496067442
9	90701654	90704153	90702904	-0.151041988801
9	90704154	90706653	90705404	-0.144559574886
9	90706654	90709153	90707904	-0.138049565184
9	90709154	90711653	90710404	-0.131512676612
9	90711654	90714153	90712904	-0.124949588684
9	90714154	90716653	90715404	-0.118360924558
9	90716654	90719153	90717904	-0.111747423498
9	90719154	90721653	90720404	-0.10510998534
9	90721654	90724153	90722904	-0.0984495928512
9	90724154	90726653	90725404	-0.0917673672091
9	90726654	90729153	90727904	-0.0850643906093
9	90729154	90731653	90730404	-0.0783416014515
9	90731654	90734153	90732904	-0.0715997853821
9	90734154	90736653	90735404	-0.0648396386372
9	90736654	90739153	90737904	-0.0580618555225
9	90739154	90741653	90740404	-0.0512671487569
9	90741654	90744649	90743152	-0.0437797595406
9	90744650	90747498	90746074	-0.0357976809126
9	90747499	90750370	90748935	-0.0279626300869
9	90750371	90753254	90751813	-0.0200624155143
9	90753255	90755877	90754566	-0.0124886401173
9	90755878	90758655	90757267	-0.00504254935375
9	90758656	90761595	90760126	0.00285533352769
9	90761596	90764304	90762950	0.010672541193
9	90764305	90766804	90765555	0.0178974359458
9	90766805	90769304	90768055	0.0248435136924
9	90769305	90771804	90770555	0.0318014554542
9	90771805	90774304	90773055	0.0387708167075
9	90774305	90776804	90775555	0.0457511405629
9	90776805	90779304	90778055	0.0527421003598
9	90779305	90781804	90780555	0.0597432454761
9	90781805	90784352	90783079	0.0668213715407
9	90784353	90786852	90785603	0.0739086313186
9	90786853	90789396	90788125	0.0809986936695
9	90789397	90791896	90790647	0.0880964280861
9	90791897	90794794	90793346	0.0956999891892
9	90794795	90797294	90796045	0.103310791439
9	90797295	90799794	90798545	0.11036636213
9	90799795	90802306	90801051	0.117444161375
9	90802307	90804806	90803557	0.124527092346
9	90804807	90807306	90806057	0.131598116273
9	90807307	90809806	90808557	0.138674290844
9	90809807	90812306	90811057	0.145755732537
9	90812307	90814806	90813557	0.152842380646
9	90814807	90817306	90816057	0.159934052894
9	90817307	90819806	90818557	0.167030455115
9	90819807	90822306	90821057	0.174131335913
9	90822307	90824806	90823557	0.181236561192
9	90824807	90827306	90826057	0.18834598226
9	90827307	90829806	90828557	0.195459438669
9	90829807	90832344	90831076	0.20263094356
9	90832345	90834844	90833595	0.209806283011
9	90834845	90837344	90836095	0.21693118846
9	90837345	90839844	90838595	0.224059634128
9	90839845	90842344	90841095	0.231191380996
9	90842345	90844844	90843595	0.238326073216
9	90844845	90847344	90846095	0.245463280253
9	90847345	90849844	90848595	0.252602500749
9	90849845	90852344	90851095	0.259743304971
9	90852345	90855110	90853728	0.267265241247
9	90855111	90857610	90856361	0.274787768803
9	90857611	90860110	90858861	0.281930161813
9	90860111	90862610	90861361	0.289071879918
9	90862611	90865110	90863861	0.296212454925
9	90865111	90867623	90866367	0.303368399305
9	90867624	90870123	90868874	0.310524738834
9	90870124	90872623	90871374	0.317657934222
9	90872624	90875123	90873874	0.324787195852
9	90875124	90877623	90876374	0.331911884359
9	90877624	90880123	90878874	0.339031277482
9	90880124	90882624	90881374	0.346144504448
9	90882625	90885124	90883875	0.353253466995
9	90885125	90887624	90886375	0.360351368007
9	90887625	90890124	90888875	0.367439617103
9	90890125	90892624	90891375	0.374516649133
9	90892625	90895124	90893875	0.381580800936
9	90895125	90897624	90896375	0.388630398915
9	90897625	90900124	90898875	0.395663799313
9	90900125	90902624	90901375	0.402679374463
9	90902625	90905124	90903875	0.409675619787
9	90905125	90907624	90906375	0.41665100314
9	90907625	90910124	90908875	0.423603864446
9	90910125	90912624	90911375	0.430532559718
9	90912625	90915124	90913875	0.437435765174
9	90915125	90917624	90916375	0.444312110234
9	90917625	90920124	90918875	0.451159979593
9	90920125	90922624	90921375	0.457977674326
9	90922625	90925124	90923875	0.464763571739
9	90925125	90927624	90926375	0.471516145621
9	90927625	90930142	90928884	0.478258037988
9	90930143	90932642	90931393	0.484963415899
9	90932643	90935142	90933893	0.491607238005
9	90935143	90937850	90936497	0.49848659106
9	90937851	90940350	90939101	0.505323276806
9	90940351	90942850	90941601	0.511845901357
9	90942851	90945350	90944101	0.518327455049
9	90945351	90947850	90946601	0.524766900815
9	90947851	90950350	90949101	0.531163084321
9	90950351	90952850	90951601	0.537514776857
9	90952851	90955350	90954101	0.543820556635
9	90955351	90957850	90956601	0.550079046794
9	90957851	90960350	90959101	0.556288834861
9	90960351	90962850	90961601	0.562448404986
9	90962851	90965350	90964101	0.568556311637
9	90965351	90967850	90966601	0.574611130474
9	90967851	90970350	90969101	0.580611622187
9	90970351	90972850	90971601	0.58655669238
9	90972851	90975350	90974101	0.592445064504
9	90975351	90977850	90976601	0.598275299451
9	90977851	90980350	90979101	0.60404592401
9	90980351	90982850	90981601	0.609755322889
9	90982851	90985350	90984101	0.615401997835
9	90985351	90987850	90986601	0.620984495943
9	90987851	90990350	90989101	0.626501361302
9	90990351	90992850	90991601	0.631951288681
9	90992851	90995585	90994218	0.63758330599
9	90995586	90998085	90996836	0.643141733096
9	90998086	91000585	90999336	0.648378112514
9	91000586	91003085	91001836	0.653543792965
9	91003086	91005585	91004336	0.658638011755
9	91005586	91008085	91006836	0.663660010981
9	91008086	91010585	91009336	0.668609087948
9	91010586	91013085	91011836	0.673484656211
9	91013086	91015585	91014336	0.678286187609
9	91015586	91018085	91016836	0.683013238177
9	91018086	91020585	91019336	0.687665417132
9	91020586	91023085	91021836	0.692242422859
9	91023086	91025585	91024336	0.696744029763
9	91025586	91028093	91026840	0.701177348492
9	91028094	91030593	91029344	0.705535287339
9	91030594	91033093	91031844	0.709811312969
9	91033094	91035593	91034344	0.714012644553
9	91035594	91038093	91036844	0.718139375084
9	91038094	91040593	91039344	0.722191513576
9	91040594	91043137	91041866	0.726203625223
9	91043138	91045637	91044388	0.730139405775
9	91045638	91048137	91046888	0.733965022661
9	91048138	91050637	91049388	0.737714724324
9	91050638	91053137	91051888	0.74138836749
9	91053138	91055637	91054388	0.744986042622
9	91055638	91058137	91056888	0.748508169953
9	91058138	91060637	91059388	0.751955313446
9	91060638	91063137	91061888	0.755328243249
9	91063138	91065637	91064388	0.758627781039
9	91065638	91068137	91066888	0.761854734053
9	91068138	91070637	91069388	0.765009839922
9	91070638	91073137	91071888	0.768093753366
9	91073138	91075637	91074388	0.771107138846
9	91075638	91078137	91076888	0.774050513175
9	91078138	91080637	91079388	0.776924241226
9	91080638	91083137	91081888	0.779728529634
9	91083138	91085637	91084388	0.782463439864
9	91085638	91088137	91086888	0.785129069401
9	91088138	91090637	91089388	0.787725567608
9	91090638	91093137	91091888	0.790253092243
9	91093138	91095637	91094388	0.792711772071
9	91095638	91098137	91096888	0.795101804271
9	91098138	91100637	91099388	0.797423487311
9	91100638	91103137	91101888	0.799677013633
9	91103138	91105637	91104388	0.80186258562
9	91105638	91108137	91106888	0.803980444161
9	91108138	91110637	91109388	0.806030947277
9	91110638	91113137	91111888	0.808014550069
9	91113138	91115664	91114401	0.809941713152
9	91115665	91118164	91116915	0.811803583446
9	91118165	91120664	91119415	0.813590415975
9	91120665	91123281	91121973	0.815352770003
9	91123282	91125781	91124532	0.817049979159
9	91125782	91128281	91127032	0.818645272601
9	91128282	91130798	91129540	0.820184117078
9	91130799	91133298	91132049	0.821662833488
9	91133299	91135805	91134552	0.823078538577
9	91135806	91138305	91137056	0.824436571277
9	91138306	91140805	91139556	0.82573559086
9	91140806	91143305	91142056	0.826979199079
9	91143306	91145805	91144556	0.828168866321
9	91145806	91148305	91147056	0.829306168261
9	91148306	91150805	91149556	0.830392642588
9	91150806	91153305	91152056	0.831429877941
9	91153306	91155805	91154556	0.832419445281
9	91155806	91158305	91157056	0.833362901905
9	91158306	91160805	91159556	0.834261869871
9	91160806	91163305	91162056	0.835118044159
9	91163306	91165805	91164556	0.835933053903
9	91165806	91168305	91167056	0.836708369053
9	91168306	91170805	91169556	0.837445305348
9	91170806	91173305	91172056	0.838145088378
9	91173306	91175805	91174556	0.83880889614
9	91175806	91178305	91177056	0.83943763555
9	91178306	91180805	91179556	0.840032261261
9	91180806	91183305	91182056	0.840593734962
9	91183306	91185805	91184556	0.84112299241
9	91185806	91188305	91187056	0.841620853265
9	91188306	91190805	91189556	0.842088011608
9	91190806	91193305	91192056	0.842524980046
9	91193306	91195805	91194556	0.842932303449
9	91195806	91198305	91197056	0.843310393907
9	91198306	91200805	91199556	0.843659599621
9	91200806	91203305	91202056	0.843980301259
9	91203306	91205928	91204617	0.844279730309
9	91205929	91208428	91207179	0.844550326639
9	91208429	91210933	91209681	0.844787150927
9	91210934	91213433	91212184	0.844997501177
9	91213434	91215933	91214684	0.84518144407
9	91215934	91218433	91217184	0.84533941899
9	91218434	91220933	91219684	0.845471500228
9	91220934	91223433	91222184	0.84557767397
9	91223434	91226239	91224837	0.845661908775
9	91231932	91234431	91233182	0.845733216488
9	91234432	91236931	91235682	0.845696383329
9	91236932	91239431	91238182	0.845632040924
9	91239432	91241931	91240682	0.845539441134
9	91241932	91244431	91243182	0.845417747402
9	91244432	91246931	91245682	0.84526611202
9	91246932	91249431	91248182	0.845083748672
9	91249432	91251931	91250682	0.844869964939
9	91251932	91254431	91253182	0.844624094097
9	91254432	91256931	91255682	0.844345499156
9	91256932	91259431	91258182	0.844033650663
9	91259432	91261931	91260682	0.843688212305
9	91261932	91264431	91263182	0.843308817627
9	91264432	91266931	91265682	0.84289509629
9	91266932	91269440	91268186	0.842445804574
9	91269441	91271940	91270691	0.841960861201
9	91271941	91274440	91273191	0.841441015463
9	91274441	91276940	91275691	0.840884793796
9	91276941	91279440	91278191	0.84029169261
9	91279441	91281940	91280691	0.839661161454
9	91285066	91287585	91286326	0.838101084694
9	91287586	91290085	91288836	0.837343949751
9	91290086	91292585	91291336	0.836551349286
9	91292586	91295085	91293836	0.835720181878
9	91295086	91297585	91296336	0.834850495709
9	91297586	91300088	91298837	0.833942124945
9	91300089	91302588	91301339	0.832995161021
9	91302589	91305088	91303839	0.832010769571
9	91305089	91307588	91306339	0.830988280813
9	91307589	91310088	91308839	0.829927914024
9	91310089	91312588	91311339	0.828829974653
9	91312589	91315304	91313947	0.827644929922
9	91315305	91317804	91316555	0.826419864113
9	91317805	91320304	91319055	0.825208482674
9	91320305	91322804	91321555	0.823961483491
9	91322805	91325304	91324055	0.822679593339
9	91325305	91327804	91326555	0.821363637183
9	91327805	91330304	91329055	0.82001451423
9	91330305	91332804	91331555	0.818633097154
9	91332805	91335304	91334055	0.817220173799
9	91335305	91337804	91336555	0.815776727945
9	91337805	91340304	91339055	0.814303824769
9	91340305	91342804	91341555	0.8128024277
9	91342805	91345304	91344055	0.811273474493
9	91345305	91347804	91346555	0.809718038341
9	91347805	91350304	91349055	0.808137214833
9	91350305	91352804	91351555	0.806532085554
9	91352805	91355304	91354055	0.804903854697
9	91355305	91357804	91356555	0.803253649292
9	91357805	91360304	91359055	0.801582564407
9	91360305	91362804	91361555	0.799891765449
9	91362805	91365304	91364055	0.798182463203
9	91365305	91367804	91366555	0.79645576816
9	91367805	91370304	91369055	0.79471264551
9	91370305	91372804	91371555	0.792954205109
9	91372805	91375304	91374055	0.791181804482
9	91375305	91377804	91376555	0.789396701579
9	91377805	91380304	91379055	0.787599919297
9	91380305	91382804	91381555	0.785792429076
9	91382805	91385304	91384055	0.783975243357
9	91385305	91387953	91386629	0.782095367662
9	91387954	91390453	91389204	0.780207133797
9	91390454	91392953	91391704	0.778367956042
9	91392954	91395453	91394204	0.776524231537
9	91395454	91397953	91396704	0.774677166967
9	91397954	91400453	91399204	0.772827810354
9	91400454	91402953	91401704	0.770977159528
9	91402954	91405453	91404204	0.769126288045
9	91405454	91407953	91406704	0.767276163593
9	91407954	91410453	91409204	0.765427595652
9	91410454	91412954	91411704	0.763581171614
9	91412955	91415454	91414205	0.761736559186
9	91415455	91417954	91416705	0.759895599952
9	91417955	91420454	91419205	0.758057958505
9	91420455	91422954	91421705	0.756224050289
9	91422955	91425454	91424205	0.754394174717
9	91425455	91427954	91426705	0.752568431888
9	91427955	91430454	91429205	0.750746842568
9	91430455	91432954	91431705	0.748929308327
9	91432955	91435454	91434205	0.747115547482
9	91435455	91437954	91436705	0.745305094406
9	91437955	91440454	91439205	0.743497359705
9	91440455	91442954	91441705	0.74169171563
9	91442955	91445454	91444205	0.739887716086
9	91445455	91447954	91446705	0.738084933073
9	91447955	91450454	91449205	0.73628295348
9	91450455	91452954	91451705	0.734481580364
9	91452955	91455454	91454205	0.732680844279
9	91455455	91457954	91456705	0.730880825013
9	91457955	91460454	91459205	0.729081582771
9	91460455	91462954	91461705	0.72728322296
9	91462955	91465454	91464205	0.725485892528
9	91465455	91468102	91466779	0.723636868224
9	91471308	91474141	91472725	0.719375622417
9	91474142	91476641	91475392	0.717471125489
9	91476642	91479227	91477935	0.715660599883
9	91479228	91481727	91480478	0.713856600778
9	91481728	91484227	91482978	0.712090661167
9	91484228	91486727	91485478	0.710333233678
9	91486728	91489227	91487978	0.708585234638
9	91489228	91491727	91490478	0.706847475203
9	91491728	91494244	91492986	0.705115208802
9	91494245	91496744	91495495	0.703394222904
9	91496745	91499250	91497998	0.701690318002
9	91499251	91501750	91500501	0.700000419556
9	91501751	91504250	91503001	0.698327478045
9	91504251	91506773	91505512	0.696662983104
9	91506774	91509273	91508024	0.695014143297
9	91509274	91511773	91510524	0.693389540156
9	91511774	91514273	91513024	0.691781230782
9	91514274	91516773	91515524	0.690189165145
9	91516774	91519273	91518024	0.688613267984
9	91519274	91521773	91520524	0.687053533373
9	91521774	91524273	91523024	0.685510021709
9	91524274	91526773	91525524	0.683983055176
9	91526774	91529273	91528024	0.682473259696
9	91529274	91531773	91530524	0.680981459479
9	91531774	91534273	91533024	0.679508478083
9	91534274	91536773	91535524	0.678055064182
9	91536774	91539273	91538024	0.676621812904
9	91539274	91541776	91540525	0.675208593776
9	91541777	91544276	91543027	0.673815942836
9	91544277	91546776	91545527	0.672446265492
9	91546777	91549276	91548027	0.671099255436
9	91549277	91551776	91550527	0.669775720186
9	91551777	91554276	91553027	0.668476511005
9	91554277	91556776	91555527	0.667202419948
9	91556777	91559276	91558027	0.665954190961
9	91559277	91561776	91560527	0.66473260158
9	91561777	91564276	91563027	0.66353845848
9	91564277	91566776	91565527	0.662372573709
9	91566777	91569276	91568027	0.661235832481
9	91569277	91571776	91570527	0.660129269427
9	91571777	91574276	91573027	0.659054128963
9	91574277	91576776	91575527	0.658011712825
9	91576777	91579276	91578027	0.657003336989
9	91579277	91581776	91580527	0.656030417578
9	91581777	91584276	91583027	0.655094290277
9	91584277	91586776	91585527	0.654196260509
9	91586777	91589276	91588027	0.653337621698
9	91589277	91591776	91590527	0.652519349949
9	91591777	91594276	91593027	0.651742305421
9	91594277	91596776	91595527	0.651007268823
9	91596777	91599303	91598040	0.650311567964
9	91599304	91601806	91600555	0.649659393528
9	91601807	91604306	91603057	0.649054874087
9	91604307	91606806	91605557	0.648495419565
9	91606807	91609306	91608057	0.647980476343
9	91609307	91611806	91610557	0.647509732777
9	91611807	91614774	91613291	0.647045280556
9	91614775	91617274	91616025	0.646633078989
9	91617275	91619774	91618525	0.646301480176
9	91619775	91622274	91621025	0.646012692919
9	91622275	91624774	91623525	0.645766187894
9	91624775	91627274	91626025	0.645561396537
9	91627275	91630028	91628652	0.645390639055
9	91630029	91632528	91631279	0.645265181198
9	91632529	91635028	91633779	0.645187719026
9	91635029	91637528	91636279	0.645151157382
9	91637529	91640028	91638779	0.645155694482
9	91640029	91642528	91641279	0.645201655542
9	91642529	91645028	91643779	0.645289368953
9	91645029	91647528	91646279	0.645419198931
9	91647529	91650028	91648779	0.645591461283
9	91650029	91652538	91651284	0.645806952268
9	91652539	91655053	91653796	0.646066580317
9	91655054	91657553	91656304	0.646370035758
9	91657554	91660053	91658804	0.646717530725
9	91660054	91662553	91661304	0.647111301574
9	91662554	91665053	91663804	0.647552690158
9	91665054	91667553	91666304	0.648042797115
9	91667554	91670057	91668806	0.648582934453
9	91670058	91672557	91671308	0.649173661867
9	91672558	91675057	91673808	0.649815384612
9	91675058	91677557	91676308	0.650509547914
9	91677558	91680057	91678808	0.65125731439
9	91680058	91682557	91681308	0.652059955471
9	91682558	91685065	91683812	0.652920214865
9	91685066	91687569	91686318	0.653838848799
9	91687570	91690069	91688820	0.654814918356
9	91690070	91692569	91691320	0.655850086011
9	91692570	91695069	91693820	0.656946136204
9	91695070	91697569	91696320	0.658104002122
9	91697570	91700124	91698847	0.659338222267
9	91700125	91702640	91701383	0.660642771197
9	91702641	91705140	91703891	0.66199940953
9	91705141	91707640	91706391	0.663419135481
9	91707641	91710140	91708891	0.664907628026
9	91710141	91712640	91711391	0.666466308544
9	91712641	91715140	91713891	0.668096642275
9	91715141	91717640	91716391	0.669800329663
9	91717641	91720140	91718891	0.671578918134
9	91720141	91722671	91721406	0.673445200496
9	91722672	91725171	91723922	0.675390770236
9	91725172	91727671	91726422	0.677402843792
9	91727672	91730171	91728922	0.679494416805
9	91730172	91732671	91731422	0.681666207513
9	91732672	91735171	91733922	0.683918716785
9	91735172	91737671	91736422	0.686252364735
9	91737672	91740171	91738922	0.688667405061
9	91740172	91742671	91741422	0.691163987343
9	91742672	91745171	91743922	0.693742160499
9	91745172	91747671	91746422	0.696401773707
9	91747672	91750171	91748922	0.699142617513
9	91750172	91752671	91751422	0.701964426208
9	91752672	91755171	91753922	0.704867037543
9	91755172	91757671	91756422	0.707850379492
9	91757672	91760171	91758922	0.710914279353
9	91760172	91762684	91761428	0.714065942299
9	91762685	91765184	91763935	0.717298852476
9	91765185	91767684	91766435	0.720601889375
9	91767685	91770184	91768935	0.723983629576
9	91770185	91772684	91771435	0.727443710743
9	91772685	91775184	91773935	0.730981768816
9	91775185	91777684	91776435	0.734597426474
9	91777685	91780203	91778944	0.738303628579
9	91780204	91782703	91781454	0.742088282456
9	91782704	91785203	91783954	0.745933560994
9	91785204	91787703	91786454	0.749853641661
9	91787704	91790203	91788954	0.753847808165
9	91790204	91792703	91791454	0.757915306368
9	91792704	91795203	91793954	0.762055522961
9	91798881	91801380	91800131	0.77259437135
9	91801381	91803880	91802631	0.776984290029
9	91803881	91806380	91805131	0.781445509826
9	91806381	91808980	91807681	0.786068915384
9	91808981	91811480	91810231	0.790765466785
9	91811481	91813980	91812731	0.795440420472
9	91813981	91816480	91815231	0.800184477779
9	91816481	91818980	91817731	0.804996653306
9	91818981	91821480	91820231	0.809875849121
9	91821481	91823980	91822731	0.814820974092
9	91823981	91826480	91825231	0.819831042001
9	91826481	91828995	91827738	0.824919373363
9	91828996	91831495	91830246	0.830072900376
9	91831496	91833995	91832746	0.835271586208
9	91833996	91836495	91835246	0.840530527807
9	91836496	91838995	91837746	0.845848401999
9	91838996	91841495	91840246	0.851223800974
9	91841496	91843995	91842746	0.856655246739
9	91843996	91846495	91845246	0.862141251467
9	91846496	91848995	91847746	0.867680322112
9	91848996	91851495	91850246	0.873270961976
9	91851496	91853995	91852746	0.878911474756
9	91853996	91856495	91855246	0.884600103001
9	91856496	91858995	91857746	0.890335065712
9	91858996	91861495	91860246	0.896114484622
9	91861496	91863995	91862746	0.901936326162
9	91863996	91866495	91865246	0.907798449699
9	91866496	91868995	91867746	0.913698795635
9	91868996	91871495	91870246	0.919635298107
9	91871496	91873995	91872746	0.92560601141
9	91873996	91876495	91875246	0.931608963324
9	91876496	91879028	91877762	0.937680680976
9	91879029	91881528	91880279	0.943783027406
9	91881529	91884028	91882779	0.949869947037
9	91884029	91886528	91885279	0.955980513523
9	91886529	91889028	91887779	0.962112720793
9	91889029	91891528	91890279	0.968264604395
9	91891529	91894028	91892779	0.974434145323
9	91894029	91896528	91895279	0.980619239067
9	91896529	91899028	91897779	0.986817898384
9	91899029	91901528	91900279	0.993028211113
9	91901529	91904028	91902779	0.999248379238
9	91904029	91906528	91905279	1.00547662229
9	91906529	91909028	91907779	1.0117110922
9	91909029	91911528	91910279	1.01794988474
9	91911529	91914028	91912779	1.0241910785
9	91914029	91916528	91915279	1.03043283183
9	91916529	91919031	91917780	1.03667575409
9	91919032	91921531	91920282	1.04291784422
9	91921532	91924031	91922782	1.04914959533
9	91924032	91926576	91925304	1.05542885451
9	91926577	91929076	91927827	1.06170139992
9	91929077	91931576	91930327	1.06790590348
9	91931577	91934076	91932827	1.0740979606
9	91934077	91936576	91935327	1.08027594653
9	91936577	91939290	91937934	1.0867015936
9	91939291	91941790	91940541	1.09310815951
9	91941791	91944290	91943041	1.09923186339
9	91944291	91946790	91945541	1.10533400772
9	91946791	91949290	91948041	1.11141246215
9	91949291	91951790	91950541	1.11746518842
9	91951791	91954290	91953041	1.12349014163
9	91954291	91956812	91955552	1.1295114866
9	91956813	91959312	91958063	1.13550044648
9	91959313	91961830	91960572	1.1414499363
9	91961831	91964330	91963081	1.14736216063
9	91964331	91966830	91965581	1.15321365986
9	91966831	91969330	91968081	1.15902346925
9	91969331	91971830	91970581	1.16478961079
9	91971831	91974330	91973081	1.17051047412
9	91974331	91976830	91975581	1.17618473317
9	91976831	91979330	91978081	1.1818111227
9	91979331	91981830	91980581	1.18738832244
9	91981831	91984330	91983081	1.19291505032
9	91984331	91986830	91985581	1.19839011982
9	91986831	91989330	91988081	1.20381237587
9	91989331	91991830	91990581	1.20918065951
9	91991831	91994359	91993095	1.21452345736
9	91994360	91996859	91995610	1.21981168116
9	91996860	91999359	91998110	1.22501120027
9	91999360	92001859	92000610	1.23015278014
9	92001860	92004373	92003117	1.23524979748
9	92004374	92006873	92005624	1.24028690071
9	92006874	92009373	92008124	1.24524918505
9	92009374	92011873	92010624	1.25014951377
9	92011874	92014373	92013124	1.25498645025
9	92014374	92016884	92015629	1.25976795262
9	92016885	92019384	92018135	1.26448491424
9	92019385	92021884	92020635	1.26912335415
9	92021885	92024384	92023135	1.2736936941
9	92024385	92026884	92025635	1.27819471903
9	92026885	92029412	92028149	1.28264971421
9	92029413	92031912	92030663	1.28703177116
9	92031913	92034412	92033163	1.29131547975
9	92034413	92036912	92035663	1.29552382596
9	92036913	92039412	92038163	1.29965520144
9	92039413	92041912	92040663	1.30370797263
9	92041913	92044412	92043163	1.30768049565
9	92044413	92046912	92045663	1.3115714864
9	92046913	92049412	92048163	1.3153798408
9	92049413	92051912	92050663	1.31910442851
9	92051913	92054412	92053163	1.32274414589
9	92054413	92056912	92055663	1.32629784248
9	92056913	92059412	92058163	1.32976442017
9	92059413	92061919	92060666	1.33314670948
9	92061920	92064419	92063170	1.33644068194
9	92064420	92066919	92065670	1.33963908633
9	92066920	92069419	92068170	1.34274676341
9	92069420	92071919	92070670	1.34576317392
9	92071920	92074419	92073170	1.34868779849
9	92074420	92076919	92075670	1.35152023794
9	92076920	92079419	92078170	1.35426022704
9	92079420	92081919	92080670	1.35690754965
9	92088629	92091128	92089879	1.36585693457
9	92091129	92093628	92092379	1.36806772883
9	92093629	92096128	92094879	1.37018486991
9	92096129	92098628	92097379	1.37220851664
9	92098629	92101245	92099937	1.37418268385
9	92101246	92103961	92102604	1.3761377376
9	92103962	92106846	92105404	1.37807779233
9	92106847	92109759	92108303	1.37996603501
9	92109760	92112259	92111010	1.38161945884
9	92112260	92114759	92113510	1.38305323077
9	92114760	92117259	92116010	1.38439867565
9	92117260	92119759	92118510	1.38565707909
9	92119760	92122259	92121010	1.38682981498
9	92122260	92124781	92123521	1.38792291951
9	92124782	92127605	92126194	1.38899490914
9	92130901	92133607	92132254	1.39108490926
9	92133608	92136107	92134858	1.39184210568
9	92136108	92138620	92137364	1.39249325632
9	92138621	92141158	92139890	1.39307423649
9	92141159	92143661	92142410	1.393579947
9	92143662	92146234	92144948	1.39401614501
9	92146235	92148734	92147485	1.39438025824
9	92148735	92151300	92150018	1.39467352919
9	92151301	92153855	92152578	1.39489996989
9	92153856	92156390	92155123	1.39505656177
9	92156391	92158997	92157694	1.39514653903
9	92158998	92161554	92160276	1.39516894538
9	92161555	92164054	92162805	1.39512575281
9	92164055	92166554	92165305	1.39502056375
9	92166555	92169054	92167805	1.39485416401
9	92169055	92171554	92170305	1.39462751207
9	92171555	92174054	92172805	1.39434155162
9	92174055	92176554	92175305	1.39399731524
9	92176555	92179054	92177805	1.39359581589
9	92179055	92181554	92180305	1.39313798013
9	92181555	92184054	92182805	1.39262474486
9	92184055	92186554	92185305	1.39205714148
9	92186555	92189054	92187805	1.39143623465
9	92189055	92191554	92190305	1.39076329993
9	92191555	92194054	92192805	1.39003975679
9	92194055	92196554	92195305	1.38926704173
9	92196555	92199207	92197881	1.38842078764
9	92202503	92205326	92203915	1.38624903876
9	92205327	92207872	92206600	1.3852016482
9	92207873	92210389	92209131	1.38417110112
9	92210390	92212889	92211640	1.38310963345
9	92222002	92224516	92223259	1.37771720897
9	92224517	92227533	92226025	1.37632781913
9	92227534	92230304	92228919	1.37483460823
9	92230305	92232804	92231555	1.37344097987
9	92232805	92235304	92234055	1.372091125
9	92235305	92237804	92236555	1.37071512808
9	92237805	92240304	92239055	1.36931424655
9	92240305	92242804	92241555	1.36788994009
9	92242805	92245304	92244055	1.3664438471
9	92245305	92247804	92246555	1.3649775655
9	92247805	92250304	92249055	1.36349256993
9	92250305	92252804	92251555	1.36199026894
9	92252805	92255304	92254055	1.36047214485
9	92255305	92257804	92256555	1.35893965283
9	92257805	92260304	92259055	1.35739415857
9	92260305	92262804	92261555	1.35583713777
9	92262805	92265304	92264055	1.35427017274
9	92265305	92267804	92266555	1.35269481859
9	92267805	92270304	92269055	1.35111251853
9	92270305	92272804	92271555	1.34952444369
9	92272805	92275304	92274055	1.34793157166
9	92275305	92277804	92276555	1.34633465886
9	92277805	92280304	92279055	1.34473441591
9	92280305	92282804	92281555	1.34313135458
9	92282805	92285304	92284055	1.3415258839
9	92285305	92287804	92286555	1.33991846949
9	92287805	92290304	92289055	1.33830962729
9	92290305	92292804	92291555	1.33669979603
9	92292805	92295304	92294055	1.33508930868
9	92295305	92297804	92296555	1.33347832437
9	92297805	92300304	92299055	1.33186673884
9	92300305	92302804	92301555	1.33025434545
9	92302805	92305304	92304055	1.32864083622
9	92305305	92307804	92306555	1.32702582086
9	92307805	92310304	92309055	1.32540888701
9	92310305	92312804	92311555	1.32378977797
9	92312805	92315304	92314055	1.32216841617
9	92315305	92317804	92316555	1.32054485151
9	92317805	92320304	92319055	1.31891914465
9	92320305	92322804	92321555	1.3172913603
9	92322805	92325304	92324055	1.31566170235
9	92325305	92327804	92326555	1.31403049366
9	92327805	92330304	92329055	1.3123980591
9	92330305	92332804	92331555	1.31076460943
9	92332805	92335304	92334055	1.30913020841
9	92335305	92337807	92336556	1.30749426783
9	92337808	92340307	92339058	1.30585710925
9	92340308	92342853	92341581	1.30420599377
9	92445354	92447853	92446604	0.78160674724
9	92447854	92450558	92449206	0.792449783517
9	92455086	92457585	92456336	0.82216076982
9	92457586	92460085	92458836	0.832577586756
9	92460086	92462585	92461336	0.842994057668
9	92462586	92465085	92463836	0.853410391933
9	92465086	92467585	92466336	0.863826721545
9	92467586	92470085	92468836	0.874243231321
9	92470086	92472585	92471336	0.884660125126
9	92472586	92475085	92473836	0.895077435821
9	92475086	92477585	92476336	0.905494978209
9	92477586	92480085	92478836	0.915912420023
9	92480086	92482585	92481336	0.926329523365
9	92482586	92485085	92483836	0.936746225163
9	92485086	92487585	92486336	0.947162623548
9	92487586	92490085	92488836	0.957578854329
9	92490086	92492585	92491336	0.967995049259
9	92492586	92495085	92493836	0.978411366357
9	92495086	92497585	92496336	0.988828006323
9	92497586	92500085	92498836	0.99924506457
9	92500086	92502585	92501336	1.00966278534
9	92502586	92505085	92503836	1.02008140252
9	92505086	92507585	92506336	1.0305010566
9	92507586	92510085	92508836	1.04092181058
9	92510086	92512585	92511336	1.05134350053
9	92512586	92515085	92513836	1.06176592663
9	92515086	92517585	92516336	1.07218899393
9	92517586	92520085	92518836	1.08261262278
9	92520086	92522585	92521336	1.09303663998
9	92522586	92525085	92523836	1.10346079502
9	92525086	92527585	92526336	1.11388494764
9	92680086	92682585	92681336	1.43846925757
9	92682586	92685142	92683864	1.43737374509
9	92685143	92687642	92686393	1.43627752196
9	92687643	92690173	92688908	1.43518684918
9	92690174	92692673	92691424	1.43409496105
9	92692674	92695173	92693924	1.43300883267
9	92695174	92697785	92696480	1.43189691885
9	92697786	92700285	92699036	1.43078352527
9	92700286	92702785	92701536	1.42969338256
9	92702786	92705285	92704036	1.42860257135
9	92705286	92707785	92706536	1.42751161389
9	92707786	92710285	92709036	1.42642107404
9	92710286	92712785	92711536	1.42533168741
9	92712786	92715285	92714036	1.42424413463
9	92715286	92717785	92716536	1.42315909488
9	92717786	92720285	92719036	1.42207724098
9	92720286	92722785	92721536	1.42099909282
9	92722786	92725285	92724036	1.41992506126
9	92725286	92727785	92726536	1.41885538101
9	92727786	92730285	92729036	1.41779009983
9	92730286	92732785	92731536	1.41672921887
9	92732786	92735318	92734052	1.4156657925
9	92735319	92737818	92736569	1.41460590478
9	92737819	92740318	92739069	1.4135567622
9	92740319	92742818	92741569	1.41251090208
9	92742819	92745318	92744069	1.4114680581
9	92745319	92747818	92746569	1.4104280165
9	92747819	92750318	92749069	1.40939057566
9	92750319	92752818	92751569	1.40835554813
9	92752819	92755514	92754167	1.40728241816
9	92755515	92758044	92756780	1.40620561145
9	92758045	92760567	92759306	1.40516682402
9	92760568	92763067	92761818	1.40413563143
9	92763068	92765567	92764318	1.40311068256
9	92765568	92768067	92766818	1.40208643776
9	92768068	92770567	92769318	1.40106204854
9	92770568	92773067	92771818	1.4000364454
9	92773068	92775571	92774320	1.39900752454
9	92775572	92778142	92776857	1.39796031738
9	92778143	92780677	92779410	1.39690132051
9	92780678	92783177	92781928	1.3958506093
9	92783178	92785696	92784437	1.39479644325
9	92785697	92788226	92786962	1.39372724086
9	92788227	92790726	92789477	1.39265288176
9	92790727	92793226	92791977	1.39157459224
9	92793227	92795726	92794477	1.39048502245
9	92795727	92798282	92797005	1.38937068523
9	92798283	92800782	92799533	1.38824253425
9	92800783	92803331	92802057	1.38710112066
9	92803332	92805835	92804584	1.38594197269
9	92805836	92808381	92807109	1.38476598094
9	92808382	92810881	92809632	1.38357194255
9	92810882	92813405	92812144	1.38236288165
9	92813406	92815964	92814685	1.38111787428
9	92815965	92818494	92817230	1.37984725405
9	92818495	92821015	92819755	1.37856167723
9	92821016	92823515	92822266	1.37725719119
9	92823516	92826040	92824778	1.37592500845
9	92826041	92828540	92827291	1.37456407583
9	92831977	92834648	92833313	1.3711831517
9	92834649	92837159	92835904	1.36967490489
9	92837160	92839659	92838410	1.36818463539
9	92839660	92842159	92840910	1.36666666502
9	92842160	92844659	92843410	1.36511723259
9	92844660	92847159	92845910	1.36353615036
9	92847160	92849659	92848410	1.36192321561
9	92849660	92852177	92850919	1.36027214102
9	92852178	92854696	92853437	1.3585823378
9	92854697	92857220	92855959	1.35685685882
9	92857221	92859735	92858478	1.35510063261
9	92859736	92862269	92861003	1.35330746871
9	92862270	92864769	92863520	1.35148734819
9	92864770	92867269	92866020	1.34964726557
9	92867270	92869769	92868520	1.34777496439
9	92869770	92872269	92871020	1.34587034883
9	92872270	92874769	92873520	1.34393341586
9	92874770	92877269	92876020	1.34196433736
9	92877270	92879816	92878543	1.33994488906
9	92879817	92882399	92881108	1.33785925055
9	92882400	92884899	92883650	1.33576075579
9	92884900	92887575	92886238	1.33359291999
9	92887576	92890145	92888861	1.33136443927
9	92890146	92892670	92891408	1.32917120986
9	92892671	92895198	92893935	1.32696746483
9	92895199	92897749	92896474	1.32472623895
9	92906665	92909164	92907915	1.31431032436
9	92909165	92911664	92910415	1.31196934415
9	92911665	92914164	92912915	1.30960661404
9	92914165	92916664	92915415	1.30722311516
9	92916665	92919164	92917915	1.30481997715
9	92919165	92921664	92920415	1.30239831695
9	92921665	92924164	92922915	1.29995938594
9	92924165	92926664	92925415	1.29750452506
9	92926665	92929164	92927915	1.29503507785
9	92929165	92931664	92930415	1.29255237162
9	92931665	92934173	92932919	1.29005360059
9	92934174	92936673	92935424	1.2875429134
9	92936674	92939173	92937924	1.28502756203
9	92939174	92941673	92940424	1.28250376324
9	92941674	92944173	92942924	1.27997282561
9	92944174	92946710	92945442	1.27741790736
9	92946711	92949210	92947961	1.27485775624
9	92949211	92951710	92950461	1.27231426871
9	92951711	92954219	92952965	1.26976549785
9	92954220	92956719	92955470	1.26721582169
9	92956720	92959219	92957970	1.26467265749
9	92959220	92961719	92960470	1.26213212213
9	92961720	92964219	92962970	1.2595952883
9	92964220	92966719	92965470	1.25706318979
9	92966720	92969219	92967970	1.25453680405
9	92969220	92971719	92970470	1.25201681535
9	92971720	92974219	92972970	1.24950378527
9	92974220	92976719	92975470	1.24699807872
9	92976720	92979219	92977970	1.24450000718
9	92979220	92981719	92980470	1.24200979543
9	92981720	92984219	92982970	1.23952761101
9	92984220	92986719	92985470	1.23705377472
9	92986720	92989219	92987970	1.23458858108
9	92989220	92991719	92990470	1.23213240984
9	92991720	92994504	92993112	1.22954708425
9	92997718	93000403	92999061	1.22376945342
9	93000404	93002903	93001654	1.22127275951
9	93002904	93005403	93004154	1.21887947508
9	93005404	93007911	93006658	1.21649699299
9	93007912	93010411	93009162	1.21412999642
9	93010412	93012939	93011676	1.21176991035
9	93012940	93015439	93014190	1.20942696593
9	93015440	93017939	93016690	1.20711480457
9	93017940	93020439	93019190	1.20482105259
9	93020440	93022939	93021690	1.20254644885
9	93022940	93025439	93024190	1.20029168935
9	93025440	93027939	93026690	1.19805723198
9	93027940	93030439	93029190	1.19584328691
9	93030440	93032939	93031690	1.19365003048
9	93032940	93035439	93034190	1.19147758175
9	93035440	93037939	93036690	1.18932619903
9	93037940	93040439	93039190	1.18719614438
9	93040440	93042939	93041690	1.18508762954
9	93042940	93045456	93044198	1.18299406396
9	93045457	93047956	93046707	1.18092165199
9	93047957	93050482	93049220	1.17886816765
9	93050483	93052986	93051735	1.17683546434
9	93052987	93055486	93054237	1.17483546023
9	93055487	93057986	93056737	1.17285910307
9	93057987	93060486	93059237	1.17090473156
9	93060487	93062986	93061737	1.16897227425
9	93062987	93065486	93064237	1.16706147005
9	93065487	93067986	93066737	1.16517200182
9	93067987	93070492	93069240	1.16330134639
9	93070493	93072992	93071743	1.1614516619
9	93072993	93075539	93074266	1.15960847063
9	93075540	93078039	93076790	1.15778614368
9	93078040	93080539	93079290	1.15600276491
9	93080540	93083039	93081790	1.15424103167
9	93083040	93085539	93084290	1.15250082513
9	93085540	93088052	93086796	1.15077792381
9	93088053	93090552	93089303	1.14907567172
9	93090553	93093052	93091803	1.14739910596
9	93093053	93095552	93094303	1.14574301468
9	93095553	93098052	93096803	1.1441069809
9	93098053	93100552	93099303	1.14249045751
9	93100553	93103052	93101803	1.1408928502
9	93103053	93105552	93104303	1.13931365514
9	93105553	93108052	93106803	1.13775240461
9	93108053	93110552	93109303	1.13620878583
9	93110553	93113052	93111803	1.13468248956
9	93113053	93115552	93114303	1.13317321548
9	93115553	93118052	93116803	1.13168085685
9	93118053	93120552	93119303	1.13020523498
9	93120553	93123052	93121803	1.12874610929
9	93123053	93125552	93124303	1.12730337911
9	93125553	93128052	93126803	1.12587707794
9	93128053	93130552	93129303	1.12446719482
9	93130553	93133052	93131803	1.12307359321
9	93133053	93135552	93134303	1.12169617167
9	93135553	93138081	93136817	1.12032718827
9	93138082	93140633	93139358	1.11895956427
9	93140634	93143133	93141884	1.11761550829
9	93143134	93145633	93144384	1.1162999363
9	93145634	93148133	93146884	1.11499829099
9	93148134	93150633	93149384	1.11370998925
9	93150634	93153133	93151884	1.11243463509
9	93153134	93155671	93154403	1.11116223399
9	93155672	93158171	93156922	1.10990206621
9	93158172	93160671	93159422	1.10866284745
9	93160672	93163171	93161922	1.10743432872
9	93163172	93165671	93164422	1.10621577827
9	93165672	93168171	93166922	1.10500633644
9	93168172	93170671	93169422	1.10380501494
9	93170672	93173171	93171922	1.10261085841
9	93173172	93175671	93174422	1.10142301833
9	93175672	93178171	93176922	1.10024063154
9	93178172	93180671	93179422	1.09906267246
9	93180672	93183171	93181922	1.09788815309
9	93183172	93185671	93184422	1.09671610975
9	93185672	93188171	93186922	1.09554568204
9	93188172	93190671	93189422	1.09437578934
9	93190672	93193171	93191922	1.09320530646
9	93193172	93195671	93194422	1.09203308483
9	93195672	93198171	93196922	1.09085797038
9	93198172	93200671	93199422	1.08967885691
9	93200672	93203171	93201922	1.08849476197
9	93203172	93205671	93204422	1.08730473418
9	93205672	93208171	93206922	1.08610783688
9	93208172	93210671	93209422	1.08490320074
9	93210672	93213171	93211922	1.0836900857
9	93213172	93215671	93214422	1.08246811095
9	93215672	93218171	93216922	1.08123741853
9	93218172	93220671	93219422	1.07999822659
9	93220672	93223171	93221922	1.07875060161
9	93223172	93225671	93224422	1.07749461605
9	93225672	93228203	93226938	1.07622200975
9	93228204	93230703	93229454	1.07494059583
9	93230704	93233203	93231954	1.07365856948
9	93233204	93235703	93234454	1.07236769731
9	93235704	93238203	93236954	1.07106754293
9	93238204	93240703	93239454	1.06975757871
9	93240704	93243203	93241954	1.06843734688
9	93243204	93245703	93244454	1.06710641982
9	93245704	93248203	93246954	1.06576415954
9	93248204	93250703	93249454	1.06440989198
9	93250704	93253203	93251954	1.06304295161
9	93253204	93255703	93254454	1.06166267493
9	93255704	93258203	93256954	1.06026833955
9	93258204	93260703	93259454	1.05885909342
9	93260704	93263203	93261954	1.05743399401
9	93263204	93265703	93264454	1.05599210562
9	93265704	93268203	93266954	1.05453236873
9	93268204	93270703	93269454	1.05305370877
9	93270704	93273203	93271954	1.05155505028
9	93273204	93275706	93274455	1.05003482511
9	93275707	93278243	93276975	1.04848117413
9	93278244	93280743	93279494	1.04690575612
9	93280744	93283243	93281994	1.04531944788
9	93283244	93285743	93284494	1.04370980393
9	93285744	93288243	93286994	1.04207655397
9	93288244	93290743	93289494	1.04041960589
9	93290744	93293243	93291994	1.03873876086
9	93293244	93295743	93294494	1.03703383633
9	93295744	93298243	93296994	1.0353046648
9	93298244	93300743	93299494	1.03355100092
9	93300744	93303243	93301994	1.03177257025
9	93303244	93305743	93304494	1.02996917299
9	93305744	93308243	93306994	1.02814070463
9	93308244	93310743	93309494	1.02628703784
9	93310744	93313243	93311994	1.02440807929
9	93313244	93315752	93314498	1.02250073958
9	93315753	93318252	93317003	1.02056717438
9	93318253	93320752	93319503	1.01861184396
9	93320753	93323260	93322007	1.01662718966
9	93323261	93325779	93324520	1.01460817522
9	93325780	93328279	93327030	1.01256346586
9	93328280	93330779	93329530	1.01049805281
9	93330780	93333279	93332030	1.00840289339
9	93336725	93339224	93337975	1.00329533734
9	93339225	93341762	93340494	1.00107564676
9	93341763	93344362	93343063	0.998776806479
9	93344363	93346862	93345613	0.996459564043
9	93353890	93356389	93355140	0.987482833188
9	93356390	93358889	93357640	0.985041250706
9	93358890	93361389	93360140	0.982562787596
9	93361390	93363889	93362640	0.980046805629
9	93363890	93366389	93365140	0.977492759074
9	93366390	93368908	93367649	0.974890852425
9	93368909	93371408	93370159	0.97224871844
9	93371409	93373908	93372659	0.969577723484
9	93373909	93376408	93375159	0.966867090583
9	93376409	93378908	93377659	0.964116686327
9	93378909	93381408	93380159	0.96132680479
9	93381409	93383908	93382659	0.958498018401
9	93383909	93386408	93385159	0.955630959007
9	93386409	93388908	93387659	0.952726457606
9	93388909	93391408	93390159	0.949785544416
9	93391409	93393908	93392659	0.946809404545
9	93393909	93396408	93395159	0.943799411261
9	93396409	93398908	93397659	0.940756918134
9	93398909	93401408	93400159	0.937683336578
9	93401409	93403908	93402659	0.934580154379
9	93403909	93406408	93405159	0.931448961133
9	93406409	93408908	93407659	0.928291257033
9	93408909	93411408	93410159	0.925108374625
9	93411409	93413908	93412659	0.921901635444
9	93413909	93416408	93415159	0.91867251799
9	93416409	93418908	93417659	0.915422650568
9	93418909	93421408	93420159	0.912153808432
9	93421409	93423908	93422659	0.908867578779
9	93423909	93426408	93425159	0.905565408054
9	93426409	93428908	93427659	0.902248714236
9	93428909	93431408	93430159	0.898918925442
9	93431409	93433908	93432659	0.895577567308
9	93433909	93436465	93435187	0.892188661837
9	93436466	93438965	93437716	0.888789901802
9	93438966	93441465	93440216	0.885423447708
9	93441466	93443965	93442716	0.882052003325
9	93443966	93446465	93445216	0.878676932457
9	93446466	93448969	93447718	0.875296904259
9	93448970	93451469	93450220	0.871915977093
9	93451470	93453969	93452720	0.868538086857
9	93453970	93456469	93455220	0.865161556079
9	93456470	93458969	93457720	0.861787374782
9	93458970	93461469	93460220	0.858416589728
9	93461470	93463969	93462720	0.855050348147
9	93463970	93466469	93465220	0.85168981449
9	93466470	93468969	93467720	0.848336165961
9	93468970	93471469	93470220	0.844990664451
9	93471470	93473969	93472720	0.841654589307
9	93473970	93476469	93475220	0.838329100099
9	93476470	93478969	93477720	0.83501527315
9	93478970	93481598	93480284	0.831629705659
9	93481599	93484098	93482849	0.828256997922
9	93484099	93486598	93485349	0.824984238386
9	93486599	93489098	93487849	0.821726516023
9	93489099	93491598	93490349	0.818484503947
9	93491599	93494098	93492849	0.815258845037
9	93494099	93496598	93495349	0.812050149031
9	93496599	93499098	93497849	0.808859105181
9	93499099	93501598	93500349	0.805686367673
9	93501599	93504098	93502849	0.802532513363
9	93504099	93506598	93505349	0.799398074128
9	93506599	93509104	93507852	0.796279689737
9	93509105	93511698	93510402	0.793123390465
9	93511699	93514236	93512968	0.789968520124
9	93517682	93520181	93518932	0.782719790503
9	93520182	93522681	93521432	0.779716882318
9	93522682	93525181	93523932	0.776735375167
9	93525182	93527681	93526432	0.773775488879
9	93527682	93530181	93528932	0.770837277568
9	93530182	93532681	93531432	0.76792060968
9	93532682	93535181	93533932	0.765025301037
9	93535182	93537681	93536432	0.762151149335
9	93537682	93540183	93538933	0.759296818569
9	93540184	93542683	93541434	0.756463222551
9	93542684	93545183	93543934	0.753651438611
9	93545184	93547683	93546434	0.750860326218
9	93547684	93550183	93548934	0.748089833475
9	93550184	93552683	93551434	0.745339776054
9	93552684	93555183	93553934	0.742609820204
9	93555184	93557683	93556434	0.73989958249
9	93557684	93560183	93558934	0.73720861685
9	93560184	93562683	93561434	0.734536466871
9	93562684	93565183	93563934	0.731882622733
9	93565184	93567735	93566460	0.729219169339
9	93567736	93570235	93568986	0.726573035967
9	93570236	93572735	93571486	0.723970152524
9	93572736	93575235	93573986	0.721381984833
9	93575236	93577735	93576486	0.71880729316
9	93577736	93580235	93578986	0.716244986028
9	93580236	93582735	93581486	0.713694307194
9	93582736	93585235	93583986	0.711154465537
9	93585236	93587735	93586486	0.708624615975
9	93587736	93590235	93588986	0.706103960191
9	93590236	93592735	93591486	0.703591792774
9	93592736	93595235	93593986	0.70108739698
9	93595236	93597735	93596486	0.698589880669
9	93597736	93600235	93598986	0.696098280594
9	93600236	93602735	93601486	0.693611550531
9	93602736	93605273	93604005	0.691109689107
9	93605274	93607773	93606524	0.688610362258
9	93607774	93610273	93609024	0.68613123098
9	93610274	93612773	93611524	0.68365239403
9	93612774	93615273	93614024	0.681173226509
9	93615274	93617773	93616524	0.678693414096
9	93617774	93620273	93619024	0.67621292109
9	93620274	93622773	93621524	0.673731817862
9	93622774	93625273	93624024	0.671250564134
9	93625274	93627773	93626524	0.668769819038
9	93627774	93630273	93629024	0.666290678966
9	93630274	93632773	93631524	0.663814462517
9	93632774	93635273	93634024	0.66134249963
9	93635274	93637773	93636524	0.658876060085
9	93637774	93640273	93639024	0.656416293852
9	93640274	93642773	93641524	0.653964299853
9	93642774	93645273	93644024	0.651521214624
9	93645274	93647773	93646524	0.649088274221
9	93647774	93650273	93649024	0.646666736633
9	93650274	93652773	93651524	0.644257895437
9	93652774	93655273	93654024	0.641862934945
9	93655274	93657773	93656524	0.639483004132
9	93657774	93660273	93659024	0.637119066473
9	93660274	93662773	93661524	0.634771795822
9	93662774	93665273	93664024	0.632441948698
9	93665274	93667778	93666526	0.63012899655
9	93667779	93670278	93669029	0.627835389598
9	93670279	93673012	93671646	0.625460564887
9	93673013	93675512	93674263	0.623110909902
9	93675513	93678012	93676763	0.620891442927
9	93678013	93680512	93679263	0.618698096488
9	93680513	93683012	93681763	0.61653213018
9	93683013	93685512	93684263	0.614394639665
9	93685513	93688012	93686763	0.612286600301
9	93688013	93690512	93689263	0.610208772836
9	93690513	93693012	93691763	0.60816187758
9	93693013	93695512	93694263	0.606146737005
9	93695513	93698012	93696763	0.604164306142
9	93698013	93700512	93699263	0.602215639326
9	93700513	93703012	93701763	0.600301749286
9	93703013	93705512	93704263	0.598423500363
9	93705513	93708012	93706763	0.596581872349
9	93708013	93710512	93709263	0.594777998581
9	93710513	93713012	93711763	0.593012955491
9	93713013	93715512	93714263	0.591287327106
9	93715513	93718012	93716763	0.589601404642
9	93718013	93720530	93719272	0.587949671138
9	93720531	93723030	93721781	0.586338578106
9	93723031	93725530	93724281	0.584774077438
9	93725531	93728030	93726781	0.583250614414
9	93728031	93730530	93729281	0.581768308179
9	93730531	93733030	93731781	0.580327102536
9	93733031	93735530	93734281	0.578926835452
9	93735531	93738041	93736786	0.577564723544
9	93738042	93740814	93739428	0.576172643177
9	93740815	93743314	93742065	0.574828946341
9	93743315	93745814	93744565	0.573597344848
9	93745815	93748314	93747065	0.572407015307
9	93748315	93750814	93749565	0.57125809738
9	93750815	93753372	93752094	0.570138234027
9	93753373	93755974	93754674	0.569039912586
9	93755975	93758474	93757225	0.567997905136
9	93758475	93760974	93759725	0.567019284094
9	93760975	93763474	93762225	0.566082793648
9	93763475	93766014	93764745	0.565181429898
9	93766015	93768514	93767265	0.564322990245
9	93768515	93771014	93769765	0.563513951612
9	93771015	93773514	93772265	0.562747754435
9	93773515	93776046	93774781	0.562020565662
9	93776047	93778546	93777297	0.56133831668
9	93778547	93781046	93779797	0.560705926056
9	93781047	93783546	93782297	0.560119955071
9	93783547	93786046	93784797	0.559581091257
9	93786047	93788546	93787297	0.559089831017
9	93788547	93791046	93789797	0.558646810651
9	93791047	93793546	93792297	0.558252831086
9	93793547	93796046	93794797	0.557908705461
9	93796047	93798546	93797297	0.55761555349
9	93798547	93801046	93799797	0.55737451919
9	93801047	93803546	93802297	0.557186734311
9	93803547	93806079	93804813	0.55705269074
9	93806080	93808579	93807330	0.556974950746
9	93808580	93811079	93809830	0.556954863384
9	93811080	93813579	93812330	0.556992955853
9	93813580	93816079	93814830	0.557090288071
9	93816080	93818579	93817330	0.557247684263
9	93818580	93821079	93819830	0.55746592175
9	93821080	93823579	93822330	0.557746069348
9	93823580	93826079	93824830	0.558089364988
9	93826080	93828579	93827330	0.558496970588
9	93828580	93831079	93829830	0.558969977039
9	93831080	93833579	93832330	0.559509288889
9	93833580	93836079	93834830	0.560115831579
9	93836080	93838579	93837330	0.560790514177
9	93842229	93844728	93843479	0.562746886697
9	93844729	93847228	93845979	0.563666043115
9	93847229	93849728	93848479	0.564658715933
9	93849729	93852228	93850979	0.565726505693
9	93852229	93854728	93853479	0.566871285658
9	93854729	93857228	93855979	0.568094999726
9	93857229	93859728	93858479	0.569399822525
9	93859729	93862228	93860979	0.570788258864
9	93862229	93864728	93863479	0.572262889842
9	93864729	93867228	93865979	0.573826203676
9	93867229	93869728	93868479	0.575480579905
9	93869729	93872228	93870979	0.577228405792
9	93872229	93874728	93873479	0.579071947741
9	93874729	93877228	93875979	0.581013406891
9	93877229	93879728	93878479	0.583054965464
9	93879729	93882255	93880992	0.585209671492
9	93882256	93884755	93883506	0.587469404694
9	93884756	93887255	93886006	0.589820904729
9	93887256	93889755	93888506	0.592277246375
9	93889756	93892255	93891006	0.594839187108
9	93892256	93894755	93893506	0.59750749067
9	93894756	93897255	93896006	0.600282657972
9	93897256	93899755	93898506	0.603164937134
9	93899756	93902255	93901006	0.606154349262
9	93902256	93904755	93903506	0.609250866789
9	93904756	93907255	93906006	0.612454398234
9	93907256	93909755	93908506	0.615764716987
9	93909756	93912255	93911006	0.619181574643
9	93912256	93914755	93913506	0.622704657145
9	93914756	93917255	93916006	0.626333457463
9	93917256	93919755	93918506	0.630067364184
9	93919756	93922255	93921006	0.633905695203
9	93922256	93924755	93923506	0.637847638562
9	93924756	93927284	93926020	0.641915287647
9	93927285	93929784	93928535	0.646087685321
9	93929785	93932284	93931035	0.650336527505
9	93932285	93934784	93933535	0.654685293958
9	93934785	93937284	93936035	0.659132843407
9	93937285	93939784	93938535	0.663677971961
9	93939785	93942284	93941035	0.668319485343
9	93942285	93944784	93943535	0.673056033228
9	93944785	93947284	93946035	0.677886127572
9	93947285	93949784	93948535	0.682808150486
9	93949785	93952284	93951035	0.687820353365
9	93952285	93954784	93953535	0.692920836271
9	93954785	93957284	93956035	0.698107546211
9	93957285	93959784	93958535	0.703378368663
9	93959785	93962284	93961035	0.708730985051
9	93962285	93964784	93963535	0.714162805867
9	93964785	93967284	93966035	0.719671240541
9	93967285	93969940	93968613	0.725429060123
9	93969941	93972440	93971191	0.731262505024
9	93972441	93974977	93973709	0.737030055466
9	93974978	93977477	93976228	0.742865884799
9	93977478	93979977	93978728	0.748719850341
9	93979978	93982477	93981228	0.754632545555
9	93982478	93984977	93983728	0.760600836052
9	93984978	93987477	93986228	0.766621773318
9	93987478	93989977	93988728	0.772692655498
9	93989978	93992477	93991228	0.778811029026
9	93992478	93994977	93993728	0.784974825704
9	93994978	93997477	93996228	0.79118219741
9	93997478	93999977	93998728	0.797431315122
9	93999978	94002477	94001228	0.803720269976
9	94002478	94004977	94003728	0.810047143782
9	94008030	94010711	94009371	0.82445690638
9	94010712	94013211	94011962	0.831127789405
9	94013212	94015711	94014462	0.837593805851
9	94015712	94018211	94016962	0.844086455888
9	94018212	94021061	94019637	0.851060537293
9	94025650	94028385	94027018	0.870424572561
9	94028386	94030885	94029636	0.877326763877
9	94030886	94033385	94032136	0.883930044638
9	94033386	94035885	94034636	0.890542518938
9	94035886	94038385	94037136	0.897161377261
9	94038386	94040885	94039636	0.903783899696
9	94040886	94043385	94042136	0.910407489145
9	94050165	94052817	94051491	0.935163255129
9	94052818	94055317	94054068	0.941964048034
9	94055318	94057817	94056568	0.948549888631
9	94057818	94060317	94059068	0.95512224635
9	94060318	94062817	94061568	0.961679224919
9	94062818	94065317	94064068	0.968219124706
9	94065318	94067817	94066568	0.974740479227
9	94067818	94070349	94069084	0.98128339678
9	94070350	94072849	94071600	0.987804589604
9	94072850	94075349	94074100	0.994261343026
9	94075350	94077849	94076600	1.00069379623
9	94077850	94080349	94079100	1.00710053305
9	94080350	94082849	94081600	1.01348020028
9	94082850	94085349	94084100	1.01983163168
9	94085350	94087849	94086600	1.02615375456
9	94096656	94099155	94097906	1.05435350745
9	94099156	94101655	94100406	1.06049703474
9	94101656	94104155	94102906	1.06660508057
9	94104156	94106676	94105416	1.07270091331
9	94106677	94109176	94107927	1.07876165493
9	94109177	94111676	94110427	1.08475795497
9	94119818	94122317	94121068	1.10985170019
9	94122318	94124817	94123568	1.11564544605
9	94124818	94127317	94126068	1.12140017554
9	94127318	94129817	94128568	1.12711600747
9	94129818	94132317	94131068	1.13279331535
9	94132318	94134817	94133568	1.13843268033
9	94134818	94137317	94136068	1.1440348507
9	94137318	94139817	94138568	1.14960074505
9	94139818	94142317	94141068	1.15513155516
9	94142318	94144817	94143568	1.16062847612
9	94144818	94147317	94146068	1.1660925873
9	94147318	94149821	94148570	1.17152930776
9	94149822	94152371	94151097	1.17698928657
9	94152372	94154871	94153622	1.18241490169
9	94154872	94157438	94156155	1.1878284635
9	94157439	94159938	94158689	1.19321584219
9	94159939	94162438	94161189	1.1985040861
9	94162439	94164938	94163689	1.20376634349
9	94164939	94167438	94166189	1.20900315488
9	94167439	94169938	94168689	1.21421497119
9	94169939	94172438	94171189	1.21940199794
9	94172439	94174938	94173689	1.22456425796
9	94174939	94177438	94176189	1.22970171139
9	94177439	94179938	94178689	1.2348143827
9	94179939	94182438	94181189	1.23990237569
9	94182439	94184938	94183689	1.24496570618
9	94184939	94187438	94186189	1.25000447219
9	94187439	94189938	94188689	1.25501886957
9	94189939	94192438	94191189	1.26000909348
9	94192439	94194938	94193689	1.26497536622
9	94194939	94197438	94196189	1.26991804914
9	94197439	94199938	94198689	1.27483773194
9	94199939	94202438	94201189	1.27973510612
9	94202439	94204938	94203689	1.2846107409
9	94204939	94207474	94206207	1.28950006315
9	94207475	94209974	94208725	1.29436842714
9	94209975	94212474	94211225	1.29918170663
9	94212475	94214974	94213725	1.30397526
9	94214975	94217488	94216232	1.3087629659
9	94224190	94226704	94225447	1.32620241823
9	94226705	94229204	94227955	1.33090751106
9	94229205	94231704	94230455	1.33558089807
9	94231705	94234204	94232955	1.34023825436
9	94234205	94236704	94235455	1.34488024976
9	94236705	94239204	94237955	1.34950757075
9	94239205	94241905	94240555	1.35430515469
9	94241906	94244405	94243156	1.3590901751
9	94244406	94246905	94245656	1.36367643709
9	94246906	94249411	94248159	1.3682561507
9	94249412	94251911	94250662	1.37282469264
9	94251912	94254411	94253162	1.37737742829
9	94254412	94256911	94255662	1.38192081509
9	94256912	94259411	94258162	1.38645580093
9	94259412	94261911	94260662	1.39098314763
9	94261912	94264411	94263162	1.39550353117
9	94264412	94266911	94265662	1.40001758538
9	94266912	94269411	94268162	1.40452603198
9	94269412	94271911	94270662	1.40902955884
9	94271912	94274411	94273162	1.41352890746
9	94274412	94276911	94275662	1.418024934
9	94276912	94279602	94278257	1.42268922232
9	94279603	94282128	94280866	1.42737691533
9	94282129	94284638	94283384	1.43190012256
9	94284639	94287138	94285889	1.43639961817
9	94287139	94289638	94288389	1.44089020214
9	94289639	94292138	94290889	1.44538110039
9	94292139	94294638	94293389	1.44987238727
9	94294639	94297138	94295889	1.45436416989
9	94297139	94299638	94298389	1.45885666851
9	94299639	94302138	94300889	1.4633501063
9	94302139	94304638	94303389	1.46784461166
9	94304639	94307274	94305957	1.47246241554
9	94311403	94314027	94312715	1.48461765996
9	94416440	94419355	94417898	0.880663304009
9	94440262	94442761	94441512	0.901245190114
9	94442762	94445261	94444012	0.903413401514
9	94445262	94447761	94446512	0.90557832024
9	94447762	94450261	94449012	0.9077395304
9	94450262	94452761	94451512	0.909896615794
9	94452762	94455261	94454012	0.912049219729
9	94455262	94457761	94456512	0.914196796459
9	94457762	94460261	94459012	0.916338821403
9	94460262	94462761	94461512	0.918474761041
9	94462762	94465261	94464012	0.92060407382
9	94465262	94467761	94466512	0.922726241689
9	94470852	94473366	94472109	0.927449483777
9	94473367	94475866	94474617	0.929552867985
9	94475867	94478366	94477117	0.931641079187
9	94478367	94480866	94479617	0.933720592079
9	94480867	94483366	94482117	0.935791360873
9	94483367	94485905	94484636	0.937868976043
9	94485906	94488405	94487156	0.939938517247
9	94488406	94490905	94489656	0.941982817874
9	94490906	94493405	94492156	0.944018238327
9	94493406	94495905	94494656	0.94604468288
9	94495906	94498424	94497165	0.94806915401
9	94498425	94500924	94499675	0.950084893892
9	94500925	94503424	94502175	0.95208284919
9	94503425	94505924	94504675	0.954070849374
9	94505925	94508553	94507239	0.956099041824
9	94508554	94511053	94509804	0.958116760247
9	94511054	94513553	94512304	0.96007211175
9	94513554	94516058	94514806	0.962017381884
9	94516059	94518558	94517309	0.963951009889
9	94518559	94521340	94519950	0.965976862158
9	94521341	94523879	94522610	0.968001371744
9	94523880	94526379	94525130	0.969903809915
9	94526380	94528879	94527630	0.971775707186
9	94528880	94531839	94530360	0.973801872895
9	94531840	94534339	94533090	0.975809043892
9	94534340	94536839	94535590	0.977629912285
9	94536840	94539339	94538090	0.979433695698
9	94545835	94548334	94547085	0.985773547437
9	94548335	94550834	94549585	0.987491460945
9	94550835	94553334	94552085	0.98918935196
9	94553335	94555860	94554598	0.990875778865
9	94555861	94558450	94557156	0.992571587562
9	94558451	94560950	94559701	0.994238029986
9	94560951	94563528	94562240	0.995880108254
9	94563529	94566028	94564779	0.99750166236
9	94566029	94568530	94567280	0.999078618994
9	94568531	94571030	94569781	1.00063528998
9	94571031	94573530	94572281	1.0021709528
9	94573531	94576030	94574781	1.00368595877
9	94576031	94578530	94577281	1.00518002662
9	94578531	94581033	94579782	1.00665354142
9	94581034	94583535	94582285	1.00810701516
9	94583536	94586047	94584792	1.00954158673
9	94586048	94588547	94587298	1.01095431853
9	94588548	94591254	94589901	1.01239890897
9	94591255	94593754	94592505	1.01382032787
9	94593755	94596293	94595024	1.01517220899
9	94596294	94598797	94597546	1.01650214783
9	94598798	94601297	94600048	1.0177973635
9	94601298	94603804	94602551	1.01906824142
9	94603805	94606304	94605055	1.0203143769
9	94606305	94608804	94607555	1.02153318737
9	94608805	94611304	94610055	1.02272652636
9	94611305	94613804	94612555	1.02389411408
9	94613805	94616329	94615067	1.0250412069
9	94616330	94618829	94617580	1.02616236037
9	94618830	94621329	94620080	1.02725118248
9	94621330	94623855	94622593	1.02831855426
9	94623856	94626397	94625127	1.02936675834
9	94626398	94628897	94627648	1.03038098416
9	94628898	94631397	94630148	1.03135801878
9	94631398	94633897	94632648	1.03230586917
9	94633898	94636397	94635148	1.03322367832
9	94636398	94638897	94637648	1.03411040427
9	94638898	94641397	94640148	1.03496490712
9	94641398	94643897	94642648	1.03578586142
9	94643898	94646412	94645155	1.03657386211
9	94646413	94648942	94647678	1.03732967119
9	94648943	94651442	94650193	1.03804439296
9	94651443	94653942	94652693	1.03871508907
9	94653943	94656442	94655193	1.03934489307
9	94656443	94658942	94657693	1.03993272553
9	94658943	94661516	94660230	1.04048556409
9	94661517	94664016	94662767	1.04099381952
9	94664017	94666516	94665267	1.04145044525
9	94666517	94669029	94667773	1.04186340622
9	94669030	94671563	94670297	1.04223319553
9	94671564	94674063	94672814	1.04255494187
9	94674064	94676563	94675314	1.04282726049
9	94676564	94679063	94677814	1.04305180149
9	94679064	94681563	94680314	1.04322773805
9	94681564	94684063	94682814	1.04335418695
9	94684064	94686563	94685314	1.04343048028
9	94686564	94689116	94687840	1.04345601303
9	94689117	94691616	94690367	1.0434290042
9	94691617	94694116	94692867	1.04334995312
9	94694117	94696616	94695367	1.04321821473
9	94696617	94699116	94697867	1.04303296059
9	94699117	94701616	94700367	1.04279332137
9	94701617	94704120	94702869	1.04249818638
9	94704121	94706620	94705371	1.04214693651
9	94706621	94709120	94707871	1.04173922918
9	94709121	94711636	94710379	1.04127259194
9	94711637	94714136	94712887	1.04074763952
9	94714137	94716636	94715387	1.04016570004
9	94716637	94719136	94717887	1.03952445418
9	94719137	94721636	94720387	1.03882300253
9	94721637	94724143	94722890	1.03805927989
9	94724144	94726704	94725424	1.03722224883
9	94726705	94729204	94727955	1.03632087253
9	94729205	94731704	94730455	1.03536529356
9	94731705	94734204	94732955	1.03434386526
9	94734205	94736720	94735463	1.03325213168
9	94736721	94739238	94737980	1.03208813674
9	94739239	94741750	94740495	1.03085588503
9	94741751	94744250	94743001	1.029558597
9	94744251	94746762	94745507	1.02819159552
9	94746763	94749262	94748013	1.02675456856
9	94749263	94751809	94750536	1.02523663466
9	94751810	94754309	94753060	1.02364629822
9	94754310	94756817	94755564	1.02199733489
9	94756818	94759317	94758068	1.02027720996
9	94759318	94761817	94760568	1.01848873044
9	94761818	94764355	94763087	1.01661473572
9	94764356	94766855	94765606	1.0146685701
9	94766856	94769355	94768106	1.01266584321
9	94769356	94771855	94770606	1.01059219573
9	94771856	94774355	94773106	1.00844761151
9	94774356	94776855	94775606	1.00623200277
9	94776856	94779355	94778106	1.00394516561
9	94779356	94781858	94780607	1.00158603469
9	94781859	94784358	94783109	0.999154437596
9	94784359	94786858	94785609	0.996653218477
9	94786859	94789358	94788109	0.994080270422
9	94789359	94792051	94790705	0.99133239337
9	94792052	94794551	94793302	0.988505898371
9	94794552	94797051	94795802	0.985711913194
9	94797052	94799551	94798302	0.982846689402
9	94799552	94802051	94800802	0.979910642811
9	94802052	94804551	94803302	0.976904241201
9	94804552	94807051	94805802	0.973828102595
9	94807052	94809551	94808302	0.970682832517
9	94809552	94812051	94810802	0.967469025746
9	94812052	94814551	94813302	0.964187363675
9	94814552	94817051	94815802	0.960838482754
9	94817052	94819572	94818312	0.957409135023
9	94819573	94822072	94820823	0.953911753521
9	94822073	94824572	94823323	0.950364092688
9	94824573	94827072	94825823	0.946751713038
9	94827073	94829572	94828323	0.943075432743
9	94829573	94832072	94830823	0.939335991957
9	94832073	94834572	94833323	0.935534120067
9	94834573	94837072	94835823	0.931670604752
9	94837073	94839572	94838323	0.927746208544
9	94839573	94842072	94840823	0.923761645759
9	94842073	94844572	94843323	0.919717832863
9	94844573	94847072	94845823	0.915615817285
9	94847073	94849572	94848323	0.911456822034
9	94849573	94852072	94850823	0.907242279062
9	94852073	94854572	94853323	0.902973628823
9	94854573	94857072	94855823	0.898652266043
9	94857073	94859572	94858323	0.894279611479
9	94859573	94862072	94860823	0.889857145001
9	94862073	94864572	94863323	0.885386398381
9	94864573	94867072	94865823	0.88086899697
9	94867073	94869572	94868323	0.876306740379
9	94869573	94872072	94870823	0.871701480326
9	94872073	94874572	94873323	0.867054939332
9	94874573	94877072	94875823	0.862368796719
9	94877073	94879572	94878323	0.857644709053
9	94879573	94882072	94880823	0.85288427764
9	94882073	94884572	94883323	0.848088912924
9	94884573	94887188	94885881	0.843147621578
9	94887189	94889705	94888447	0.838157205921
9	94889706	94892205	94890956	0.833246533286
9	94892206	94894705	94893456	0.828324673442
9	94894706	94897205	94895956	0.823376324162
9	94897206	94899723	94898465	0.818385961595
9	94899724	94902223	94900974	0.813373761226
9	94902224	94904723	94903474	0.808360058469
9	94904724	94907223	94905974	0.803329179045
9	94907224	94909723	94908474	0.798283186
9	94909724	94912223	94910974	0.793223925547
9	94912224	94914723	94913474	0.788152953134
9	94914724	94917223	94915974	0.783071712392
9	94917224	94919723	94918474	0.777981686136
9	94919724	94922223	94920974	0.772884328898
9	94922224	94924723	94923474	0.767781137256
9	94924724	94927223	94925974	0.762673578176
9	94927224	94929723	94928474	0.757563143635
9	94929724	94932223	94930974	0.752451159221
9	94932224	94934723	94933474	0.747338938895
9	94934724	94937223	94935974	0.742227749587
9	94937224	94939723	94938474	0.737118887283
9	94939724	94942223	94940974	0.732013773896
9	94942224	94944728	94943476	0.726909740164
9	94944729	94947293	94946011	0.721745105837
9	94947294	94949793	94948544	0.716592722706
9	94949794	94952293	94951044	0.711516835147
9	94952294	94954793	94953544	0.706451733698
9	94954794	94957293	94956044	0.701399017316
9	94957294	94959807	94958551	0.696346219602
9	94959808	94962361	94961085	0.691255109612
9	94962362	94964861	94963612	0.686196161907
9	94964862	94967391	94966127	0.681181372875
9	94967392	94969943	94968668	0.676137500001
9	94969944	94972443	94971194	0.671148560032
9	94972444	94974943	94973694	0.666238110988
9	94974944	94977443	94976194	0.661357023413
9	94977444	94979943	94978694	0.656507468465
9	94979944	94982443	94981194	0.651691513487
9	94982444	94984943	94983694	0.646911173876
9	94984944	94987443	94986194	0.642168407027
9	94987444	94989950	94988697	0.637459646049
9	94989951	94992453	94991202	0.63278905993
9	94992454	94994953	94993704	0.628168101741
9	94994954	94997453	94996204	0.623596731858
9	94997454	94999953	94998704	0.619073067724
9	94999954	95002453	95001204	0.614598892048
9	95002454	95004953	95003704	0.610175994268
9	95004954	95007453	95006204	0.605806151445
9	95007454	95009953	95008704	0.601491217233
9	95009954	95012453	95011204	0.597232906632
9	95012454	95014953	95013704	0.593032987758
9	95014954	95017453	95016204	0.588893159459
9	95017454	95019953	95018704	0.584814946838
9	95019954	95022453	95021204	0.580799681986
9	95022454	95024953	95023704	0.576848586826
9	95024954	95027453	95026204	0.572962737921
9	95027454	95029953	95028704	0.569143227455
9	95029954	95032453	95031204	0.565391071925
9	95032454	95034953	95033704	0.561707168236
9	95034954	95037453	95036204	0.558092309852
9	95037454	95039953	95038704	0.554547310504
9	95039954	95042453	95041204	0.551073163525
9	95042454	95044953	95043704	0.547670916956
9	95044954	95047453	95046204	0.544341538652
9	95047454	95049953	95048704	0.541085896709
9	95049954	95052482	95051218	0.537887031734
9	95052483	95054982	95053733	0.534762562252
9	95054983	95057482	95056233	0.531732045963
9	95057483	95059982	95058733	0.528777007881
9	95059983	95062482	95061233	0.525897862943
9	95062483	95064982	95063733	0.523095153671
9	95064983	95067482	95066233	0.52036950535
9	95067483	95069982	95068733	0.517721422235
9	95069983	95072482	95071233	0.515151276225
9	95072483	95074982	95073733	0.512659460418
9	95074983	95077482	95076233	0.510246351446
9	95077483	95079982	95078733	0.507912194631
9	95079983	95082482	95081233	0.505657222407
9	95082483	95084982	95083733	0.503481772035
9	95084983	95087490	95086237	0.501382785849
9	95087491	95089990	95088741	0.499363893599
9	95089991	95092490	95091241	0.497428080486
9	95092491	95094990	95093741	0.495572124655
9	95094991	95097490	95096241	0.493796111994
9	95097491	95099990	95098741	0.492100002624
9	95099991	95102490	95101241	0.490483702879
9	95102491	95104990	95103741	0.488946936903
9	95104991	95107490	95106241	0.487489210374
9	95107491	95109990	95108741	0.486109767442
9	95109991	95112490	95111241	0.484807791341
9	95112491	95115048	95113770	0.483568541048
9	95115049	95117548	95116299	0.482406455756
9	95117549	95120048	95118799	0.481332407856
9	95120049	95122564	95121307	0.480328445483
9	95122565	95125064	95123815	0.479397051401
9	95125065	95127564	95126315	0.478539734797
9	95127565	95130064	95128815	0.477752170829
9	95130065	95132564	95131315	0.477033076543
9	95132565	95135064	95133815	0.476381021047
9	95135065	95137564	95136315	0.475794463683
9	95137565	95140064	95138815	0.475271825775
9	95140065	95142564	95141315	0.474811424727
9	95142565	95145064	95143815	0.474411432791
9	95145065	95147565	95146315	0.474069778097
9	95147566	95150085	95148826	0.473783135908
9	95150086	95152585	95151336	0.473550856119
9	95152586	95155085	95153836	0.473370887099
9	95155086	95157585	95156336	0.473239649116
9	95157586	95160340	95158963	0.473151616929
9	95160341	95162926	95161634	0.473111690455
9	95162927	95165426	95164177	0.473117455307
9	95165427	95167926	95166677	0.473162377355
9	95167927	95170426	95169177	0.473244212375
9	95170427	95172926	95171677	0.473361271739
9	95172927	95175426	95174177	0.473512066537
9	95175427	95177926	95176677	0.473695135718
9	95177927	95180426	95179177	0.473909017981
9	95180427	95182961	95181694	0.474154112862
9	95182962	95185502	95184232	0.474430173838
9	95188526	95191025	95189776	0.475126861093
9	95191026	95193525	95192276	0.475479654067
9	95193526	95196025	95194776	0.475854186955
9	95196026	95198525	95197276	0.476248644923
9	95198526	95201025	95199776	0.476661116947
9	95201026	95203525	95202276	0.477089592097
9	95203526	95206025	95204776	0.477531826035
9	95206026	95208538	95207282	0.477986595166
9	95208539	95211038	95209789	0.478450578575
9	95211039	95213538	95212289	0.478919610335
9	95213539	95216038	95214789	0.479392251967
9	95216039	95218538	95217289	0.479866083953
9	95218539	95221193	95219866	0.480353466415
9	95221194	95223693	95222444	0.480837939507
9	95223694	95226197	95224946	0.481303461377
9	95226198	95228697	95227448	0.481762874645
9	95228698	95231197	95229948	0.482214300711
9	95231198	95233697	95232448	0.482656408286
9	95233698	95236197	95234948	0.483087369489
9	95236198	95238697	95237448	0.483505242618
9	95238698	95241197	95239948	0.483908058628
9	95241198	95243697	95242448	0.484293902109
9	95243698	95246200	95244949	0.484661058788
9	95246201	95248700	95247451	0.485007769321
9	95248701	95251200	95249951	0.485331971761
9	95251201	95253700	95252451	0.485632297982
9	95253701	95256200	95254951	0.485907298711
9	95256201	95258802	95257502	0.486160478942
9	95258803	95261396	95260100	0.486388391766
9	95261397	95263896	95262647	0.486581158178
9	95263897	95266396	95265147	0.486739510703
9	95266397	95268896	95267647	0.486865918381
9	95268897	95271578	95270238	0.486961748585
9	95271579	95274078	95272829	0.487020243752
9	95274079	95276593	95275336	0.487039790886
9	95276594	95279093	95277844	0.487021321889
9	95279094	95281593	95280344	0.486963702254
9	95281594	95284093	95282844	0.486865765743
9	95284094	95286593	95285344	0.486726518766
9	95286594	95289093	95287844	0.48654504499
9	95289094	95291593	95290344	0.486320517161
9	95291594	95294131	95292863	0.486050061346
9	95294132	95296631	95295382	0.485734511115
9	95296632	95299131	95297882	0.485375767429
9	95299132	95301631	95300382	0.484970668054
9	95301632	95304131	95302882	0.484518277043
9	95304132	95306631	95305382	0.484017735045
9	95306632	95309131	95307882	0.483468369196
9	95309132	95311639	95310386	0.482868590525
9	95311640	95314139	95312890	0.482218671753
9	95314140	95316639	95315390	0.481519292491
9	95316640	95319139	95317890	0.480769001021
9	95319140	95321639	95320390	0.47996744205
9	95321640	95324139	95322890	0.479114364207
9	95324140	95326639	95325390	0.478209662119
9	95326640	95329139	95327890	0.477253413131
9	95329140	95331655	95330398	0.476242560498
9	95331656	95334155	95332906	0.475180549701
9	95334156	95336655	95335406	0.474071483303
9	95336656	95339155	95337906	0.472912583625
9	95339156	95341684	95340420	0.471697546607
9	95341685	95344184	95342935	0.470432747894
9	95344185	95346684	95345435	0.469127289324
9	95346685	95349184	95347935	0.467774383246
9	95349185	95351684	95350435	0.466374619632
9	95351685	95354184	95352935	0.464928566698
9	95354185	95356684	95355435	0.463436699489
9	95356685	95359184	95357935	0.461899303604
9	95359185	95361684	95360435	0.460316637481
9	95361685	95364184	95362935	0.458688898416
9	95364185	95366684	95365435	0.457016006941
9	95366685	95369266	95367976	0.455269189247
9	95369267	95371766	95370517	0.453475249723
9	95371767	95374266	95373017	0.451664053807
9	95374267	95376769	95375518	0.449806081949
9	95376770	95379269	95378020	0.447900939762
9	95379270	95381769	95380520	0.445950763102
9	95381770	95384272	95383021	0.443953432955
9	95384273	95386772	95385523	0.441909299365
9	95386773	95389611	95388192	0.439678481077
9	95389612	95392336	95390974	0.437298554888
9	95392337	95394836	95393587	0.435012770337
9	95394837	95397336	95396087	0.432780516018
9	95397337	95399859	95398598	0.430494357469
9	95399860	95402359	95401110	0.428163651824
9	95402360	95404859	95403610	0.425801297415
9	95404860	95407359	95406110	0.423396995094
9	95407360	95409859	95408610	0.420951802242
9	95409860	95412359	95411110	0.418467109991
9	95412360	95414859	95413610	0.415944476502
9	95414860	95417359	95416110	0.413385473696
9	95417360	95419859	95418610	0.410791915001
9	95419860	95422359	95421110	0.408165735711
9	95422360	95424859	95423610	0.405508858224
9	95424860	95427378	95426119	0.40281355928
9	95427379	95429878	95428629	0.40009054199
9	95429879	95432378	95431129	0.397354144404
9	95432379	95434878	95433629	0.394595788054
9	95434879	95437403	95436141	0.391804443928
9	95437404	95439903	95438654	0.38899458559
9	95439904	95442403	95441154	0.38618420998
9	95442404	95444903	95443654	0.383361055929
9	95444904	95447403	95446154	0.380527444421
9	95447404	95449903	95448654	0.37768572248
9	95449904	95452403	95451154	0.374838150416
9	95452404	95454903	95453654	0.371987072342
9	95454904	95457403	95456154	0.369134913042
9	95457404	95459903	95458654	0.366284130097
9	95459904	95462403	95461154	0.363436983776
9	95462404	95464903	95463654	0.360595538779
9	95464904	95467403	95466154	0.357761695227
9	95467404	95469903	95468654	0.35493710352
9	95469904	95472403	95471154	0.352123377665
9	95472404	95474903	95473654	0.349322183253
9	95474904	95477403	95476154	0.346535151874
9	95477404	95479903	95478654	0.343763882304
9	95479904	95482403	95481154	0.34101002735
9	95482404	95484903	95483654	0.338275336701
9	95484904	95487403	95486154	0.335561567634
9	95487404	95489903	95488654	0.33287051412
9	95489904	95492419	95491162	0.330195512598
9	95492420	95494919	95493670	0.327547134212
9	95494920	95497419	95496170	0.324935658505
9	95497420	95499919	95498670	0.322354381267
9	95499920	95502419	95501170	0.319804923305
9	95502420	95505162	95503791	0.317167820268
9	95505163	95507662	95506413	0.31456803949
9	95507663	95510162	95508913	0.312126533462
9	95510163	95512662	95511413	0.309722694232
9	95512663	95515162	95513913	0.307357489607
9	95515163	95517662	95516413	0.305031783773
9	95517663	95520162	95518913	0.302746463443
9	95520163	95522662	95521413	0.300502317772
9	95522663	95525162	95523913	0.298300016336
9	95525163	95527662	95526413	0.296140361727
9	95527663	95530162	95528913	0.294024170801
9	95530163	95532662	95531413	0.291952315554
9	95532663	95535162	95533913	0.28992569807
9	95535163	95537662	95536413	0.287945289094
9	95537663	95540162	95538913	0.286012157436
9	95540163	95542664	95541414	0.284126749531
9	95542665	95545164	95543915	0.282290904193
9	95545165	95547672	95546419	0.280503644865
9	95547673	95550172	95548923	0.27876846698
9	95550173	95552672	95551423	0.277089245888
9	95552673	95555172	95553923	0.275464215155
9	95555173	95557672	95556423	0.273894296826
9	95557673	95560172	95558923	0.272380184661
9	95560173	95562672	95561423	0.270922542703
9	95562673	95565172	95563923	0.269521944253
9	95565173	95567672	95566423	0.268178866784
9	95567673	95570172	95568923	0.266893827849
9	95570173	95572718	95571446	0.265656351247
9	95572719	95575218	95573969	0.264479048304
9	95575219	95577718	95576469	0.263372508863
9	95577719	95580218	95578969	0.262326676704
9	95580219	95582718	95581469	0.261342673021
9	95582719	95585218	95583969	0.260421377108
9	95585219	95587718	95586469	0.259563450951
9	95587719	95590218	95588969	0.258769461459
9	95590219	95592718	95591469	0.258039850626
9	95592719	95595235	95593977	0.257372954627
9	95595236	95597735	95596486	0.25677133845
9	95597736	95600235	95598986	0.256237239688
9	95600236	95602778	95601507	0.255764817102
9	95602779	95605278	95604029	0.255358885749
9	95605279	95607778	95606529	0.255022680991
9	95607779	95610278	95609029	0.254752767038
9	95610279	95612778	95611529	0.254549348664
9	95612779	95615278	95614029	0.254412476457
9	95615279	95617778	95616529	0.25434227031
9	95617779	95620278	95619029	0.254338851769
9	95620279	95622778	95621529	0.254402281858
9	95622779	95625278	95624029	0.254532515737
9	95625279	95627778	95626529	0.254729388883
9	95627779	95630278	95629029	0.254992545193
9	95630279	95632778	95631529	0.255321456764
9	95632779	95635278	95634029	0.25571523056
9	95635279	95637778	95636529	0.25617285562
9	95637779	95640278	95639029	0.256693069217
9	95640279	95642778	95641529	0.257274587823
9	95642779	95645278	95644029	0.257916173398
9	95645279	95647778	95646529	0.258616527288
9	95647779	95650278	95649029	0.259374282977
9	95650279	95652778	95651529	0.26018792781
9	95652779	95655278	95654029	0.261055841322
9	95655279	95657778	95656529	0.261976413807
9	95657779	95660278	95659029	0.262947992416
9	95660279	95662778	95661529	0.263969048391
9	95662779	95665278	95664029	0.265038117915
9	95665279	95667778	95666529	0.266153699342
9	95667779	95670278	95669029	0.267314221575
9	95670279	95672778	95671529	0.268518291715
9	95672779	95675278	95674029	0.269764664911
9	95675279	95677778	95676529	0.27105222617
9	95677779	95680278	95679029	0.272379995291
9	95680279	95682843	95681561	0.273764821731
9	95682844	95685343	95684094	0.275189523874
9	95685344	95687843	95686594	0.276633219111
9	95687844	95690343	95689094	0.278113302063
9	95690344	95692843	95691594	0.27962897419
9	95692844	95695343	95694094	0.281179719892
9	95703572	95706076	95704824	0.288220214239
9	95706077	95708576	95707327	0.289948988758
9	95708577	95711076	95709827	0.291707501037
9	95711077	95713576	95712327	0.293497666173
9	95713577	95716076	95714827	0.295319142717
9	95716077	95718576	95717327	0.297171332377
9	95718577	95721076	95719827	0.29905364868
9	95721077	95723576	95722327	0.300965617915
9	95723577	95726076	95724827	0.302906671693
9	95726077	95728576	95727327	0.304876218258
9	95728577	95731076	95729827	0.306873727648
9	95731077	95733576	95732327	0.308898490674
9	95733577	95736076	95734827	0.310949550132
9	95736077	95738614	95737346	0.313041880447
9	95738615	95741114	95739865	0.315159223497
9	95741115	95743614	95742365	0.31728463885
9	95743615	95746114	95744865	0.319433408357
9	95746115	95748614	95747365	0.321605009215
9	95748615	95751114	95749865	0.323799029604
9	95751115	95753614	95752365	0.326015193605
9	95753615	95756114	95754865	0.328253293161
9	95756115	95758614	95757365	0.330513422211
9	95758615	95761114	95759865	0.332795680786
9	95761115	95763614	95762365	0.335100084552
9	95763615	95766114	95764865	0.337426429787
9	95766115	95768614	95767365	0.339774433291
9	95768615	95771114	95769865	0.342144017369
9	95771115	95773614	95772365	0.344535050699
9	95773615	95776114	95774865	0.346947301639
9	95776115	95778614	95777365	0.349380432904
9	95778615	95781114	95779865	0.351834119202
9	95781115	95783614	95782365	0.354308030139
9	95783615	95786114	95784865	0.356801777219
9	95786115	95788614	95787365	0.359314882292
9	95788615	95791114	95789865	0.361846662931
9	95791115	95793614	95792365	0.364396191669
9	95793615	95796114	95794865	0.366962388035
9	95796115	95798614	95797365	0.369544067337
9	95798615	95801114	95799865	0.372139867807
9	95801115	95803614	95802365	0.374748441759
9	95803615	95806114	95804865	0.377368640355
9	95806115	95808614	95807365	0.379999347384
9	95808615	95811114	95809865	0.382639562878
9	95811115	95813614	95812365	0.385288420097
9	95813615	95816114	95814865	0.387945074695
9	95816115	95818614	95817365	0.390608855878
9	95818615	95821114	95819865	0.393278942637
9	95821115	95823614	95822365	0.395954364149
9	95823615	95826114	95824865	0.398634134079
9	95826115	95828614	95827365	0.401317138745
9	95828615	95831114	95829865	0.404001976808
9	95831115	95833614	95832365	0.406687200494
9	95833615	95836114	95834865	0.409371476147
9	95836115	95838614	95837365	0.412053572745
9	95838615	95841114	95839865	0.414732326751
9	95841115	95843621	95842368	0.417409869382
9	95843622	95846121	95844872	0.420083267398
9	95846122	95848639	95847381	0.422756002691
9	95848640	95851139	95849890	0.425421840694
9	95851140	95853657	95852399	0.428079811697
9	95853658	95856157	95854908	0.430728983543
9	95856158	95858657	95857408	0.433358755102
9	95858658	95861157	95859908	0.435977210536
9	95861158	95863657	95862408	0.43858298143
9	95863658	95866179	95864919	0.441186338705
9	95866180	95868679	95867430	0.443774960778
9	95868680	95871179	95869930	0.44633681552
9	95871180	95873901	95872541	0.448995156946
9	95873902	95876401	95875152	0.451635116674
9	95876402	95879421	95877912	0.454404995365
9	95879422	95881921	95880672	0.457152538836
9	95881922	95884421	95883172	0.459621011569
9	95884422	95886921	95885672	0.462069301564
9	95886922	95889421	95888172	0.46449662312
9	95889422	95891921	95890672	0.466902279155
9	95891922	95894421	95893172	0.469285454345
9	95894422	95896945	95895684	0.471656406571
9	95896946	95899445	95898196	0.474002692769
9	95899446	95901945	95900696	0.476312546304
9	95901946	95904445	95903196	0.478596521813
9	95904446	95906945	95905696	0.480853857291
9	95906946	95909445	95908196	0.483083811413
9	95909446	95911945	95910696	0.485285505435
9	95911946	95914445	95913196	0.487458115922
9	95914446	95916945	95915696	0.489600876596
9	95916946	95919445	95918196	0.491712997705
9	95919446	95921945	95920696	0.493793581537
9	95921946	95924445	95923196	0.495841548583
9	95924446	95926945	95925696	0.497855884145
9	95926946	95929445	95928196	0.499835394857
9	95929446	95931945	95930696	0.501778794709
9	95931946	95934445	95933196	0.503684925914
9	95934446	95936945	95935696	0.505552902451
9	95936946	95939445	95938196	0.507381950396
9	95939446	95941945	95940696	0.509171471041
9	95941946	95944445	95943196	0.510920916807
9	95944446	95947036	95945741	0.512660127817
9	95947037	95949536	95948287	0.514357513838
9	95949537	95952036	95950787	0.515982566335
9	95952037	95954536	95953287	0.517566170406
9	95954537	95957036	95955787	0.519108362403
9	95960510	95963009	95961760	0.522626832968
9	95963010	95965509	95964260	0.524030922999
9	95965510	95968009	95966760	0.525395277366
9	95968010	95970509	95969260	0.526720526252
9	95970510	95973009	95971760	0.528007482212
9	95973010	95975509	95974260	0.529257157638
9	95975510	95978009	95976760	0.530470603244
9	95978010	95980509	95979260	0.531648929693
9	95980510	95983009	95981760	0.532793257928
9	95983010	95985509	95984260	0.533904695845
9	95985510	95988009	95986760	0.534984266216
9	95988010	95990509	95989260	0.536032999136
9	95990510	95993009	95991760	0.537052015085
9	95993010	95995509	95994260	0.538042445629
9	95995510	95998009	95996760	0.539005304609
9	95998010	96000536	95999273	0.53994634167
9	96000537	96003281	96001909	0.540905685468
9	96003282	96005781	96004532	0.541833366165
9	96005782	96008281	96007032	0.542693675781
9	96008282	96010781	96009532	0.543531866452
9	96010782	96013281	96012032	0.544349306272
9	96013282	96015781	96014532	0.545147321104
9	96015782	96018281	96017032	0.545927110524
9	96018282	96020781	96019532	0.54668984561
9	96020782	96023281	96022032	0.547436813249
9	96023282	96025781	96024532	0.548169499059
9	96025782	96028281	96027032	0.548889379546
9	96028282	96030796	96029539	0.549599953117
9	96030797	96033296	96032047	0.550301149769
9	96033297	96035796	96034547	0.550992183269
9	96035797	96038501	96037149	0.551704704763
9	96038502	96041001	96039752	0.552412171474
9	96041002	96043501	96042252	0.553087895985
9	96043502	96046260	96044881	0.553795799583
9	96046261	96048760	96047511	0.554502277823
9	96048761	96051260	96050011	0.555173187899
9	96051261	96053760	96052511	0.555844279486
9	96053761	96056264	96055013	0.55651681877
9	96056265	96058764	96057515	0.557190820162
9	96058765	96061264	96060015	0.557866197402
9	96061265	96063764	96062515	0.558544070813
9	96063765	96066264	96065015	0.559225165895
9	96066265	96068764	96067515	0.559910248713
9	96068765	96071264	96070015	0.560600245885
9	96071265	96073764	96072515	0.561296101998
9	96073765	96076415	96075090	0.562020001362
9	96076416	96079081	96077749	0.562776269511
9	96079082	96081581	96080332	0.563520486377
9	96081582	96084086	96082834	0.564251330754
9	96084087	96086588	96085338	0.564993565045
9	96086589	96089088	96087839	0.565746775999
9	96089089	96091588	96090339	0.566512596165
9	96091589	96094088	96092839	0.567292210777
9	96094089	96096588	96095339	0.568086456278
9	96096589	96099089	96097839	0.568896097967
9	96099090	96101589	96100340	0.569722082012
9	96101590	96104089	96102840	0.570564270693
9	96104090	96106589	96105340	0.571423536294
9	96106590	96109089	96107840	0.572300653269
9	96109090	96111589	96110340	0.573196460194
9	96111590	96114089	96112840	0.574111817839
9	96114090	96116589	96115340	0.5750477443
9	96116590	96119089	96117840	0.576005183892
9	96119090	96121589	96120340	0.576984990163
9	96121590	96124089	96122840	0.577988251037
9	96124090	96126589	96125340	0.57901619989
9	96126590	96129089	96127840	0.580069843907
9	96129090	96131589	96130340	0.581149941304
9	96131590	96134089	96132840	0.582257213171
9	96134090	96136621	96135356	0.583399592194
9	96136622	96139121	96137872	0.584570559481
9	96139122	96141621	96140372	0.585762812773
9	96141622	96144121	96142872	0.586984216179
9	96144122	96146643	96145383	0.588240934628
9	96146644	96149433	96148039	0.589603592343
9	96149434	96151933	96150684	0.590995421619
9	96151934	96154433	96153184	0.592343564765
9	96154434	96156940	96155687	0.593725598485
9	96159441	96161940	96160691	0.596586699715
9	96161941	96164440	96163191	0.598065515855
9	96164441	96166940	96165691	0.599577353016
9	96166941	96169440	96168191	0.601122170984
9	96169441	96171940	96170691	0.602699873752
9	96171941	96174440	96173191	0.604310212145
9	96174441	96176940	96175691	0.60595289608
9	96176941	96179440	96178191	0.607627725633
9	96179441	96181940	96180691	0.609334556669
9	96181941	96184440	96183191	0.611073185549
9	96184441	96186940	96185691	0.612843495299
9	96186941	96189440	96188191	0.614645207675
9	96189441	96191940	96190691	0.61647793575
9	96191941	96194440	96193191	0.618341361728
9	96194441	96196954	96195698	0.620240562312
9	96196955	96199454	96198205	0.622170049539
9	96199455	96201954	96200705	0.624123990266
9	96201955	96204454	96203205	0.626107279659
9	96204455	96206954	96205705	0.628119279367
9	96206955	96209454	96208205	0.630159201384
9	96209455	96211954	96210705	0.632226097856
9	96211955	96214454	96213205	0.634318919278
9	96214455	96216954	96215705	0.636436678579
9	96216955	96219454	96218205	0.638578246414
9	96219455	96221954	96220705	0.640742345403
9	96221955	96224454	96223205	0.642927571246
9	96224455	96226954	96225705	0.645132508106
9	96226955	96229454	96228205	0.647355968082
9	96229455	96232155	96230805	0.649687047622
9	96232156	96234655	96233406	0.652037237835
9	96234656	96237155	96235906	0.654312549801
9	96237156	96239655	96238406	0.656603117632
9	96242170	96244669	96243420	0.661239692321
9	96244670	96247169	96245920	0.663571066068
9	96247170	96249669	96248420	0.665914446209
9	96249670	96252169	96250920	0.668269266295
9	96252170	96254675	96253423	0.670637913508
9	96254676	96257175	96255926	0.67301707663
9	96257176	96259675	96258426	0.675403332956
9	96259676	96262175	96260926	0.677798945394
9	96262176	96264675	96263426	0.680203378296
9	96264676	96267175	96265926	0.682616302653
9	96267176	96269685	96268431	0.685042465123
9	96269686	96272185	96270936	0.687477074266
9	96272186	96274685	96273436	0.689915280372
9	96274686	96277185	96275936	0.692361961739
9	96277186	96279685	96278436	0.694816967119
9	96279686	96282185	96280936	0.69728028819
9	96282186	96284685	96283436	0.69975205033
9	96284686	96287185	96285936	0.702232200128
9	96287186	96289686	96288436	0.704720619207
9	96289687	96292203	96290945	0.707226070737
9	96292204	96294703	96293454	0.709739245081
9	96294704	96297203	96295954	0.712250738672
9	96297204	96299706	96298455	0.714770506958
9	96299707	96302206	96300957	0.717298527381
9	96302207	96304706	96303457	0.719831781802
9	96304707	96307206	96305957	0.722372286208
9	96307207	96309706	96308457	0.724920113173
9	96309707	96312206	96310957	0.727475404923
9	96312207	96314706	96313457	0.730038419837
9	96314707	96317259	96315983	0.732636326603
9	96317260	96319759	96318510	0.735243973119
9	96319760	96322259	96321010	0.737832715492
9	96322260	96324760	96323510	0.740430611604
9	96324761	96327260	96326011	0.743038910518
9	96327261	96329760	96328511	0.745655817795
9	96329761	96332260	96331011	0.748282643458
9	96332261	96334760	96333511	0.750919729473
9	96334761	96337260	96336011	0.753567437105
9	96337261	96339760	96338511	0.756226073522
9	96339761	96342260	96341011	0.758895968948
9	96342261	96344760	96343511	0.761577475895
9	96344761	96347260	96346011	0.764270848403
9	96347261	96349760	96348511	0.766976239965
9	96349761	96352260	96351011	0.769693620215
9	96352261	96354760	96353511	0.772422756335
9	96354761	96357264	96356013	0.77516560355
9	96357265	96359764	96358515	0.777919737169
9	96359765	96362264	96361015	0.780682670935
9	96362265	96364764	96363515	0.78345630113
9	96364765	96367264	96366015	0.786240370355
9	96367265	96369764	96368515	0.789034784204
9	96369765	96372488	96371127	0.791965231416
9	96372489	96374988	96373739	0.794906394009
9	96374989	96377488	96376239	0.797731133959
9	96377489	96379988	96378739	0.800564843828
9	96379989	96382488	96381239	0.803406879311
9	96382489	96385008	96383749	0.806268027642
9	96385009	96387508	96386259	0.809136303394
9	96387509	96390008	96388759	0.811999319901
9	96390009	96392508	96391259	0.814867475002
9	96392509	96395008	96393759	0.817739797167
9	96395009	96397508	96396259	0.820615316197
9	96397509	96400008	96398759	0.823493120857
9	96400009	96402526	96401268	0.826382749663
9	96402527	96405045	96403786	0.829283440666
9	96405046	96407609	96406328	0.832211895211
9	96407610	96410160	96408885	0.835157363735
9	96410161	96412661	96411411	0.838066511526
9	96412662	96415184	96413923	0.840958782363
9	96415185	96417684	96416435	0.843850294501
9	96417685	96420184	96418935	0.846727235857
9	96420185	96422684	96421435	0.849603251768
9	96422685	96425184	96423935	0.852477841602
9	96425185	96427684	96426435	0.855350364062
9	96427685	96430184	96428935	0.858220140249
9	96430185	96432684	96431435	0.861086642285
9	96432685	96435184	96433935	0.863949181988
9	96435185	96437684	96436435	0.866807130611
9	96437685	96440195	96438940	0.869665561642
9	96440196	96442695	96441446	0.872519167695
9	96442696	96445251	96443974	0.875391240343
9	96445252	96447758	96446505	0.878259732731
9	96447759	96450258	96449009	0.881090438557
9	96450259	96452758	96451509	0.883909280536
9	96452759	96455258	96454009	0.886720577817
9	96455259	96457758	96456509	0.889524134264
9	96457759	96460272	96459016	0.892327419214
9	96460273	96462772	96461523	0.895121781602
9	96462773	96465272	96464023	0.897898491476
9	96465273	96467772	96466523	0.900664376948
9	96467773	96470285	96469029	0.903424997103
9	96470286	96472785	96471536	0.906173855198
9	96472786	96475285	96474036	0.908901174356
9	96475286	96477785	96476536	0.911613577572
9	96477786	96480285	96479036	0.914309972072
9	96480286	96482795	96481541	0.916994731455
9	96482796	96485295	96484046	0.9196616218
9	96485296	96487795	96486546	0.922304592071
9	96487796	96490295	96489046	0.924928234289
9	96490296	96492808	96491552	0.927538116047
9	96492809	96495308	96494059	0.930128429165
9	96495309	96497808	96496559	0.932690477811
9	96497809	96500308	96499059	0.93523099993
9	96500309	96502808	96501559	0.937749349186
9	96502809	96505308	96504059	0.940244761658
9	96505309	96507808	96506559	0.942716325961
9	96507809	96510308	96509059	0.945163097658
9	96510309	96512808	96511559	0.947584218375
9	96512809	96515308	96514059	0.9499789264
9	96515309	96517882	96516596	0.952381448108
9	96517883	96520402	96519143	0.954764885885
9	96520403	96522903	96521653	0.957085260706
9	96522904	96525403	96524154	0.95936898273
9	96525404	96527975	96526690	0.961655576988
9	96527976	96530475	96529226	0.96391263287
9	96530476	96532975	96531726	0.966108495721
9	96532976	96535534	96534255	0.968300318649
9	96535535	96538034	96536785	0.970463392432
9	96538035	96540534	96539285	0.972571902276
9	96540535	96543034	96541785	0.974651918335
9	96543035	96545543	96544289	0.976707077165
9	96545544	96548184	96546864	0.97879164865
9	96548185	96550684	96549435	0.98084423785
9	96550685	96553184	96551935	0.982812945511
9	96553185	96555684	96554435	0.984754965516
9	96555685	96558184	96556935	0.986670270602
9	96558185	96560684	96559435	0.988558903072
9	96560685	96563184	96561935	0.990420925535
9	96563185	96565684	96564435	0.992256415508
9	96565685	96568184	96566935	0.994065529555
9	96568185	96570684	96569435	0.995848512146
9	96570685	96573184	96571935	0.997605620969
9	96573185	96575684	96574435	0.999337022645
9	96575685	96578184	96576935	1.00104278614
9	96578185	96580684	96579435	1.00272314251
9	96580685	96583196	96581941	1.00438248933
9	96583197	96585701	96584449	1.0060184316
9	96585702	96588201	96586952	1.00762661778
9	96588202	96590701	96589452	1.00920854515
9	96590702	96593233	96591968	1.01077616745
9	96593234	96595733	96594484	1.0123193776
9	96595734	96598233	96596984	1.01382881695
9	96598234	96600733	96599484	1.0153147329
9	96600734	96603254	96601994	1.01678338821
9	96603255	96605768	96604512	1.01823383563
9	96605769	96608278	96607024	1.01965849017
9	96608279	96610778	96609529	1.02105731188
9	96610779	96613278	96612029	1.02243170262
9	96613279	96615778	96614529	1.02378449137
9	96615779	96618278	96617029	1.02511556055
9	96618279	96620778	96619529	1.02642464418
9	96620779	96623358	96622069	1.02773173935
9	96623359	96625858	96624609	1.02901537938
9	96625859	96628358	96627109	1.03025553947
9	96628359	96630858	96629609	1.03147220805
9	96630859	96633388	96632124	1.0326722073
9	96633389	96635888	96634639	1.03384793899
9	96635889	96638388	96637139	1.03499232008
9	96638389	96640893	96639641	1.03611298331
9	96640894	96643393	96642144	1.03720926732
9	96643394	96645942	96644668	1.03828942756
9	96645943	96648442	96647193	1.03934455358
9	96648443	96650942	96649693	1.04036407618
9	96650943	96653460	96652202	1.0413619068
9	96653461	96655960	96654711	1.04233414296
9	96655961	96658460	96657211	1.04327728808
9	96658461	96660960	96659711	1.04419461802
9	96660961	96663482	96662222	1.04508988247
9	96663483	96665982	96664733	1.04595907403
9	96665983	96668537	96667260	1.04680752532
9	96668538	96671064	96669801	1.04763403764
9	96671065	96673564	96672315	1.0484253605
9	96673565	96676064	96674815	1.04918607848
9	96679226	96681725	96680476	1.05081154292
9	96681726	96684225	96682976	1.0514862558
9	96684226	96686733	96685480	1.05213554081
9	96686734	96689408	96688071	1.05277934105
9	96689409	96691908	96690659	1.05339365178
9	96691909	96694498	96693204	1.05396931015
9	96694499	96696998	96695749	1.05451640467
9	96696999	96699498	96698249	1.05502582502
9	96699499	96702285	96700892	1.05553390028
9	96702286	96704785	96703536	1.05601049482
9	96708385	96710884	96709635	1.05698797613
9	96710885	96713384	96712135	1.0573395692
9	96713385	96715938	96714662	1.05766602181
9	96715939	96718509	96717224	1.05796734724
9	96718510	96721056	96719783	1.05823846244
9	96721057	96723556	96722307	1.05847632631
9	96723557	96726056	96724807	1.05868261986
9	96726057	96728556	96727307	1.05885946935
9	96728557	96731065	96729811	1.05900689739
9	96731066	96733565	96732316	1.05912445493
9	96733566	96736095	96734831	1.05921222788
9	96736096	96738595	96737346	1.05926975707
9	96738596	96741095	96739846	1.05929720012
9	96741096	96743595	96742346	1.05929526076
9	96743596	96746095	96744846	1.05926427828
9	96746096	96748595	96747346	1.0592045931
9	96748596	96751114	96749855	1.05911611261
9	96751115	96753614	96752365	1.05899914876
9	96753615	96756114	96754865	1.05885456634
9	96756115	96758614	96757365	1.05868210289
9	96758615	96761114	96759865	1.0584819435
9	96761115	96763614	96762365	1.05825437848
9	96763615	96766114	96764865	1.05799988682
9	96766115	96768614	96767365	1.05771917566
9	96768615	96771114	96769865	1.05741293819
9	96771115	96773614	96772365	1.05708187226
9	96773615	96776114	96774865	1.05672668243
9	96776115	96778614	96777365	1.05634818988
9	96778615	96781114	96779865	1.05594725707
9	96781115	96783614	96782365	1.05552459696
9	96783615	96786114	96784865	1.05508066603
9	96786115	96788625	96787370	1.0546146638
9	96788626	96791125	96789876	1.05412739805
9	96791126	96793625	96792376	1.05362035635
9	96793626	96796125	96794876	1.05309240153
9	96804302	96806801	96805552	1.05060271051
9	96806802	96809301	96808052	1.04996457688
9	96809302	96811801	96810552	1.04930586152
9	96811802	96814301	96813052	1.04862717909
9	96814302	96816801	96815552	1.04792921178
9	96816802	96819301	96818052	1.04721260522
9	96819302	96821801	96820552	1.04647802412
9	96828749	96831248	96829999	1.04355433195
9	96831249	96833748	96832499	1.04274561112
9	96833749	96836248	96834999	1.04192396912
9	96836249	96838748	96837499	1.04109024612
9	96838749	96841248	96839999	1.04024524595
9	96841249	96843748	96842499	1.03938977705
9	96843749	96846248	96844999	1.03852458862
9	96846249	96848748	96847499	1.03765033814
9	96848749	96851248	96849999	1.03676777543
9	96851249	96853748	96852499	1.03587784669
9	96853749	96856248	96854999	1.0349816287
9	96856249	96858748	96857499	1.03408021241
9	96858749	96861248	96859999	1.03317464518
9	96861249	96863748	96862499	1.03226595742
9	96863749	96866248	96864999	1.0313551611
9	96866249	96868748	96867499	1.03044306279
9	96868749	96871248	96869999	1.02953029138
9	96871249	96873748	96872499	1.02861742951
9	96873749	96876248	96874999	1.02770489262
9	96876249	96878748	96877499	1.0267929257
9	96878749	96881248	96879999	1.02588154143
9	96881249	96883748	96882499	1.0249705545
9	96883749	96886248	96884999	1.02405987123
9	96886249	96888858	96887554	1.02312963733
9	96888859	96891358	96890109	1.02220029772
9	96891359	96894159	96892759	1.02123770935
9	96894160	96896670	96895415	1.0202746095
9	96967459	96970435	96968947	0.995461019964
9	96970436	96973382	96971909	0.994583466672
9	97027127	97029772	97028450	0.981196954678
9	97029773	97032272	97031023	0.980781271506
9	97032273	97034772	97033523	0.980396903231
9	97034773	97037272	97036023	0.980032056335
9	97037273	97039772	97038523	0.979686894943
9	97039773	97042272	97041023	0.979361441473
9	97042273	97044772	97043523	0.979055402705
9	97044773	97047272	97046023	0.978768203184
9	97047273	97049772	97048523	0.978499008412
9	97049773	97052272	97051023	0.978246896247
9	97052273	97054772	97053523	0.978010771121
9	97054773	97057522	97056148	0.977778731529
9	97057523	97060022	97058773	0.977561388372
9	97060023	97062522	97061273	0.977366641048
9	97062523	97065049	97063786	0.977181731292
9	97065050	97067603	97066327	0.977004608485
9	97067604	97070193	97068899	0.976834077611
9	97070194	97072693	97071444	0.976672647548
9	97072694	97075366	97074030	0.976514573067
9	97075367	97077874	97076621	0.976360462161
9	97077875	97080383	97079129	0.976213809555
9	97080384	97082954	97081669	0.976066425387
9	97082955	97085467	97084211	0.975918679129
9	97085468	97088017	97086743	0.975770063723
9	97088018	97090542	97089280	0.975618631573
9	97090543	97093089	97091816	0.975463825847
9	97093090	97095734	97094412	0.97530089274
9	97095735	97098261	97096998	0.975133267964
9	97098262	97100811	97099537	0.97496268912
9	97100812	97103353	97102083	0.974784830207
9	97103354	97105904	97104629	0.974599395364
9	97105905	97108456	97107181	0.974405397497
9	97108457	97110956	97109707	0.9742048569
9	97110957	97113456	97112207	0.973997342842
9	97113457	97115956	97114707	0.9737802251
9	97115957	97118456	97117207	0.973552953758
9	97118457	97120956	97119707	0.973314928244
9	97120957	97123513	97122235	0.97306272725
9	97123514	97126015	97124765	0.97279833019
9	97126016	97128580	97127298	0.972521054297
9	97128581	97131167	97129874	0.972225596007
9	97131168	97133667	97132418	0.971919789049
9	97133668	97136264	97134966	0.97159899044
9	97136265	97138764	97137515	0.971263339403
9	97138765	97141293	97140029	0.970917680364
9	97141294	97143850	97142572	0.970553068304
9	97143851	97146392	97145122	0.970172165097
9	97146393	97148902	97147648	0.969779586584
9	97148903	97151429	97150166	0.969372972829
9	97151430	97153988	97152709	0.968946742501
9	97153989	97156501	97155245	0.96850614381
9	97156502	97159042	97157772	0.968051558036
9	97159043	97161571	97160307	0.967579695486
9	97161572	97164165	97162869	0.967086512569
9	97164166	97166800	97165483	0.966566142116
9	97166801	97169315	97168058	0.966036354163
9	97169316	97172046	97170681	0.965478967378
9	97172047	97174571	97173309	0.964902615541
9	97174572	97177219	97175896	0.964318129188
9	97177220	97179831	97178526	0.963707023713
9	97179832	97182350	97181091	0.963095185493
9	97182351	97184852	97183602	0.962481838321
9	97184853	97187352	97186103	0.961857678075
9	97187353	97189884	97188619	0.961217405895
9	97189885	97192405	97191145	0.960563101571
9	97192406	97194905	97193656	0.959902262106
9	97200812	97203379	97202096	0.957618929814
9	97203380	97206033	97204707	0.956897433549
9	97211765	97214288	97213027	0.954572043642
9	97218204	97221158	97219681	0.952704127409
9	97221159	97223818	97222489	0.951918760509
9	97223819	97226441	97225130	0.951183213474
9	97226442	97228996	97227719	0.95046617929
9	97228997	97231587	97230292	0.949758773013
9	97231588	97234186	97232887	0.949051664274
9	97234187	97236808	97235498	0.94834768839
9	97236809	97239308	97238059	0.94766543935
9	97239309	97241808	97240559	0.947008268313
9	97241809	97244308	97243059	0.946360386326
9	97244309	97246822	97245566	0.945720013035
9	97246823	97249399	97248111	0.945079268464
9	97249400	97252026	97250713	0.944433652746
9	97252027	97254536	97253282	0.943805552435
9	97254537	97257206	97255872	0.943181794236
9	97257207	97259706	97258457	0.942568715424
9	97259707	97262285	97260996	0.94197588435
9	97262286	97264851	97263569	0.941384686517
9	97264852	97267420	97266136	0.940804669588
9	97267421	97269992	97268707	0.940233629181
9	97269993	97272509	97271251	0.939678323924
9	97272510	97275023	97273767	0.939138985547
9	97275024	97277523	97276274	0.93861185563
9	97277524	97280023	97278774	0.938097019689
9	97280024	97282523	97281274	0.937593520423
9	97282524	97285023	97283774	0.937101656528
9	97285024	97287689	97286357	0.936605891506
9	97287690	97290189	97288940	0.936122885552
9	97290190	97292689	97291440	0.935667664944
9	97292690	97295189	97293940	0.935224563346
9	97295190	97297689	97296440	0.934793650248
9	97297690	97300189	97298940	0.934374985363
9	97300190	97302689	97301440	0.933968569679
9	97302690	97305189	97303940	0.933574232647
9	97305190	97307689	97306440	0.93319154794
9	97307690	97310189	97308940	0.932819951494
9	97310190	97312689	97311440	0.932458752087
9	97312690	97315189	97313940	0.932107205708
9	97315190	97317689	97316440	0.931764442424
9	97317690	97320189	97318940	0.93142955819
9	97320190	97322689	97321440	0.931101639553
9	97322690	97325189	97323940	0.930779785838
9	97325190	97327689	97326440	0.930463032479
9	97327690	97330189	97328940	0.930150472306
9	97330190	97332689	97331440	0.929841240657
9	97332690	97335189	97333940	0.929534658486
9	97335190	97338187	97336689	0.929199997419
9	97338188	97341068	97339628	0.928844525064
9	97341069	97343618	97342344	0.928518078961
9	97343619	97346118	97344869	0.928216489081
9	97346119	97348618	97347369	0.927919826798
9	97348619	97351118	97349869	0.927625277027
9	97351119	97353618	97352369	0.927333095933
9	97353619	97356118	97354869	0.927043451276
9	97356119	97358618	97357369	0.926756442759
9	97358619	97361118	97359869	0.926472043058
9	97361119	97363618	97362369	0.926190170139
9	97363619	97366118	97364869	0.925910711103
9	97366119	97368618	97367369	0.925633514462
9	97368619	97371332	97369976	0.925346612463
9	97371333	97373832	97372583	0.925061598724
9	97373833	97376332	97375083	0.924789636998
9	97376333	97378832	97377583	0.924518496951
9	97378833	97381332	97380083	0.924247598075
9	97381333	97383832	97382583	0.923976244207
9	97383833	97386332	97385083	0.923703610596
9	97386333	97388832	97387583	0.923428706742
9	97388833	97391332	97390083	0.923150235733
9	97391333	97393832	97392583	0.92286673572
9	97393833	97396332	97395083	0.922576644239
9	97396333	97398832	97397583	0.922278418341
9	97398833	97401363	97400098	0.921968868433
9	97401364	97403863	97402614	0.921648441614
9	97403864	97406363	97405114	0.921318313139
9	97406364	97408863	97407614	0.920975507195
9	97408864	97411567	97410216	0.920604269947
9	97411568	97414067	97412818	0.920217564673
9	97414068	97416567	97415318	0.919830831545
9	97416568	97419067	97417818	0.919428537349
9	97419068	97421567	97420318	0.919010038712
9	97421568	97424067	97422818	0.918574578303
9	97424068	97426567	97425318	0.918121450109
9	97426568	97429067	97427818	0.917650195831
9	97429068	97431567	97430318	0.917160528298
9	97431568	97434067	97432818	0.916652402209
9	97434068	97436567	97435318	0.916125988205
9	97436568	97439067	97437818	0.915581544086
9	97439068	97441567	97440318	0.915019260169
9	97441568	97444067	97442818	0.914439363461
9	97444068	97446567	97445318	0.913842120262
9	97446568	97449067	97447818	0.913227948551
9	97449068	97451567	97450318	0.912597557874
9	97451568	97454067	97452818	0.911951767986
9	97454068	97456567	97455318	0.91129126453
9	97456568	97459067	97457818	0.910616695377
9	97459068	97461570	97460319	0.909928477971
9	97461571	97464070	97462821	0.909227278591
9	97464071	97466570	97465321	0.908514648745
9	97466571	97469070	97467821	0.907790860882
9	97469071	97471570	97470321	0.907056816037
9	97471571	97474070	97472821	0.906313493533
9	97474071	97476570	97475321	0.905562034137
9	97476571	97479070	97477821	0.904803798312
9	97479071	97481570	97480321	0.904040045357
9	97481571	97484070	97482821	0.903271837297
9	97484071	97486570	97485321	0.902500142702
9	97486571	97489070	97487821	0.901725876512
9	97489071	97491570	97490321	0.90095001724
9	97491571	97494295	97492933	0.900138974467
9	97494296	97496795	97495546	0.899328600871
9	97496796	97499499	97498148	0.898523746841
9	97499500	97501999	97500750	0.897721796056
9	97502000	97504499	97503250	0.896954808199
9	97504500	97506999	97505750	0.896192215407
9	97507000	97509499	97508250	0.895435030286
9	97509500	97512005	97510753	0.894683374339
9	97512006	97514505	97513256	0.893939350805
9	97514506	97517005	97515756	0.893205223743
9	97517006	97519505	97518256	0.892481556884
9	97519506	97522005	97520756	0.891769736698
9	97522006	97524505	97523256	0.891071125652
9	97524506	97527005	97525756	0.890387070735
9	97527006	97529505	97528256	0.889718944763
9	97529506	97532035	97530771	0.889064217134
9	97532036	97534535	97533286	0.888428131208
9	97534536	97537035	97535786	0.887815397446
9	97537036	97539535	97538286	0.887223269409
9	97539536	97542069	97540803	0.886648976729
9	97542070	97544569	97543320	0.886097677532
9	97544570	97547069	97545820	0.885574017893
9	97547070	97549569	97548320	0.885075553258
9	97549570	97552069	97550820	0.884603741257
9	97552070	97554569	97553320	0.884160090879
9	97554570	97557069	97555820	0.883746036608
9	97557070	97559569	97558320	0.883362925868
9	97559570	97562069	97560820	0.883012071548
9	97562070	97564569	97563320	0.882694637833
9	97564570	97567069	97565820	0.882411594707
9	97567070	97569569	97568320	0.88216390519
9	97569570	97572069	97570820	0.881952396372
9	97572070	97574569	97573320	0.881777987402
9	97574570	97577077	97575824	0.881641395393
9	97577078	97579584	97578331	0.881543600041
9	97586207	97589143	97587675	0.881530692806
9	97589144	97591643	97590394	0.881632828017
9	97591644	97594143	97592894	0.881769493695
9	97594144	97596677	97595411	0.88194863752
9	97596678	97599177	97597928	0.882169638744
9	97599178	97601677	97600428	0.882430882535
9	97601678	97604177	97602928	0.882734037254
9	97604178	97606677	97605428	0.883079380147
9	97606678	97609177	97607928	0.883467150503
9	97609178	97611677	97610428	0.8838976042
9	97611678	97614177	97612928	0.884371026894
9	97614178	97616745	97615462	0.884894957838
9	97616746	97619313	97618030	0.88547128113
9	97619314	97621813	97620564	0.886084764719
9	97621814	97624313	97623064	0.886733580699
9	97624314	97626813	97625564	0.88742553441
9	97626814	97629313	97628064	0.888160394804
9	97629314	97631813	97630564	0.888937712661
9	97631814	97634313	97633064	0.889757023416
9	97634314	97636813	97635564	0.890618111663
9	97636814	97639313	97638064	0.891520767654
9	97639314	97641813	97640564	0.892464473928
9	97641814	97644313	97643064	0.893448571458
9	97644314	97646813	97645564	0.894472456751
9	97646814	97649313	97648064	0.895535687383
9	97649314	97651813	97650564	0.896638007867
9	97651814	97654313	97653064	0.897779219052
9	97654314	97656813	97655564	0.898959145401
9	97656814	97659313	97658064	0.900177645467
9	97659314	97661813	97660564	0.901434388348
9	97661814	97664313	97663064	0.902728990325
9	97664314	97666813	97665564	0.904061159923
9	97666814	97669313	97668064	0.905430518839
9	97669314	97671813	97670564	0.906836534435
9	97671814	97674313	97673064	0.908278524813
9	97674314	97676813	97675564	0.90975550096
9	97676814	97679313	97678064	0.911266181752
9	97679314	97681813	97680564	0.912809248121
9	97681814	97684313	97683064	0.914383313828
9	97684314	97686813	97685564	0.915986957356
9	97686814	97689313	97688064	0.917618734286
9	97689314	97691813	97690564	0.919277370753
9	97691814	97694317	97693066	0.920963142582
9	97694318	97696817	97695568	0.922673673704
9	97696818	97699317	97698068	0.924406452397
9	97699318	97701889	97700604	0.926187132131
9	97701890	97704389	97703140	0.927989635221
9	97704390	97706889	97705640	0.929786647095
9	97706890	97709389	97708140	0.931602259738
9	97709390	97711889	97710640	0.933435217601
9	97711890	97714389	97713140	0.935284401991
9	97714390	97716889	97715640	0.937148619084
9	97716890	97719389	97718140	0.939026643096
9	97719390	97721889	97720640	0.94091736721
9	97721890	97724389	97723140	0.942819870433
9	97724390	97726889	97725640	0.944733285504
9	97726890	97729389	97728140	0.946656658051
9	97729390	97731919	97730655	0.948600494218
9	97731920	97734419	97733170	0.950552167459
9	97734420	97736919	97735670	0.952499062612
9	97736920	97739419	97738170	0.954452004242
9	97739420	97741919	97740670	0.956410286278
9	97741920	97744419	97743170	0.958373229592
9	97744420	97746919	97745670	0.96034019061
9	97746920	97749419	97748170	0.962310729078
9	97749420	97751919	97750670	0.964284416839
9	97751920	97754419	97753170	0.966260724826
9	97754420	97756919	97755670	0.968239013694
9	97756920	97759419	97758170	0.970218576029
9	97759420	97761919	97760670	0.972198708946
9	97761920	97764419	97763170	0.974178621199
9	97764420	97766919	97765670	0.976157599172
9	97766920	97769419	97768170	0.978135118534
9	97769420	97771919	97770670	0.980110810517
9	97771920	97774419	97773170	0.982084460098
9	97774420	97776919	97775670	0.984055674765
9	97776920	97779424	97778172	0.986025504376
9	97779425	97781924	97780675	0.987992695284
9	97781925	97784424	97783175	0.989953645807
9	97784425	97786924	97785675	0.991910030871
9	97786925	97789424	97788175	0.993861173691
9	97789425	97791924	97790675	0.995806417676
9	97791925	97794424	97793175	0.997745053638
9	97794425	97797032	97795729	0.999718188903
9	97797033	97799961	97798497	1.0018478788
9	97799962	97802461	97801212	1.00392745469
9	97802462	97804961	97803712	1.00583373308
9	97804962	97807461	97806212	1.00773152651
9	97807462	97809961	97808712	1.00962074263
9	97809962	97812461	97811212	1.01150128537
9	97812462	97814961	97813712	1.01337280343
9	97814962	97817461	97816212	1.01523474176
9	97817462	97819961	97818712	1.01708634709
9	97819962	97822461	97821212	1.0189270214
9	97822462	97824961	97823712	1.02075635357
9	97824962	97827461	97826212	1.02257400048
9	97827462	97829961	97828712	1.02437959472
9	97829962	97832461	97831212	1.02617279416
9	97832462	97834961	97833712	1.02795328733
9	97834962	97837461	97836212	1.02972087148
9	97837462	97839969	97838716	1.03147826878
9	97839970	97842469	97841220	1.03322257886
9	97842470	97844969	97843720	1.03495100616
9	97844970	97847469	97846220	1.03666650272
9	97847470	97849969	97848720	1.03836938119
9	97849970	97852469	97851220	1.04006001764
9	97852470	97854969	97853720	1.04173861358
9	97854970	97857469	97856220	1.04340508614
9	97857470	97859969	97858720	1.04505904353
9	97859970	97862469	97861220	1.04669984435
9	97862470	97864969	97863720	1.04832667298
9	97864970	97867469	97866220	1.04993851983
9	97867470	97869969	97868720	1.05153436836
9	97869970	97872469	97871220	1.05311323709
9	97872470	97875187	97873829	1.05474188141
9	97875188	97877687	97876438	1.05635016019
9	97877688	97880187	97878938	1.05787123939
9	97880188	97882687	97881438	1.05937180707
9	97882688	97885187	97883938	1.06085087212
9	97885188	97887905	97886547	1.0623705451
9	97887906	97890405	97889156	1.06386500216
9	97890406	97892905	97891656	1.06527269706
9	97892906	97895405	97894156	1.06665602732
9	97895406	97897905	97896656	1.06801461898
9	97897906	97900416	97899161	1.06935086894
9	97900417	97902916	97901667	1.07066238944
9	97902917	97905416	97904167	1.07194545635
9	97905417	97907916	97906667	1.07320321478
9	97907917	97910416	97909167	1.07443554578
9	97910417	97912916	97911667	1.07564219504
9	97912917	97915416	97914167	1.07682266587
9	97915417	97917916	97916667	1.07797637742
9	97917917	97920429	97919173	1.07910554973
9	97920430	97922944	97921687	1.08021046275
9	97922945	97925444	97924195	1.08128469037
9	97925445	97927944	97926695	1.08232720128
9	97927945	97930531	97929238	1.08335806919
9	97930532	97933031	97931782	1.08435913799
9	97933032	97935531	97934282	1.08531327735
9	97935532	97938031	97936782	1.08623794694
9	97938032	97940531	97939282	1.08713310439
9	97940532	97943031	97941782	1.08799872548
9	97943032	97945531	97944282	1.08883486408
9	97945532	97948464	97946998	1.08970989718
9	97948465	97951361	97949913	1.09061023603
9	97951362	97953861	97952612	1.09140796637
9	97953862	97956361	97955112	1.09211602956
9	97956362	97958866	97957614	1.09279479251
9	97958867	97961366	97960117	1.09344370667
9	97961367	97963866	97962617	1.09406146035
9	97963867	97966366	97965117	1.09464864627
9	97966367	97968866	97967617	1.09520510159
9	97968867	97971366	97970117	1.09573086404
9	97971367	97973866	97972617	1.09622595121
9	97973867	97976366	97975117	1.09669032705
9	97976367	97978912	97977640	1.09712788302
9	97978913	97981412	97980163	1.09753420864
9	97981413	97983912	97982663	1.09790599051
9	97983913	97986412	97985163	1.09824696428
9	97986413	97988912	97987663	1.09855681651
9	97988913	97991412	97990163	1.09883519195
9	97991413	97993912	97992663	1.09908191858
9	97993913	97996412	97995163	1.09929692234
9	97996413	97999146	97997780	1.09948802697
9	97999147	98001646	98000397	1.09964426252
9	98001647	98004146	98002897	1.09976060461
9	98004147	98006646	98005397	1.09984430299
9	98006647	98009146	98007897	1.09989462312
9	98009147	98011646	98010397	1.09991051801
9	98011647	98014146	98012897	1.09989092379
9	98014147	98016684	98015416	1.09983424175
9	98016685	98019184	98017935	1.09973977539
9	98019185	98021684	98020435	1.09960842961
9	98021685	98024184	98022935	1.09943928817
9	98024185	98026684	98025435	1.09923191487
9	98026685	98029287	98027986	1.09898059989
9	98029288	98031787	98030538	1.09868899
9	98031788	98034287	98033038	1.09836444551
9	98034288	98036794	98035541	1.09800128171
9	98036795	98039294	98038045	1.09760034655
9	98039295	98041794	98040545	1.09716333097
9	98041795	98044294	98043045	1.09669060528
9	98044295	98046794	98045545	1.09618327031
9	98046795	98049294	98048045	1.09564243632
9	98049295	98051794	98050545	1.09506933296
9	98051795	98054294	98053045	1.09446523265
9	98054295	98056794	98055545	1.09383131843
9	98056795	98059306	98058051	1.09316714713
9	98059307	98061807	98060557	1.09247530449
9	98061808	98064307	98063058	1.09175830742
9	98064308	98066807	98065558	1.09101601332
9	98066808	98069307	98068058	1.09024892737
9	98069308	98071821	98070565	1.08945562956
9	98071822	98074321	98073072	1.08863905946
9	98074322	98076821	98075572	1.08780228523
9	98076822	98079321	98078072	1.08694365421
9	98079322	98081821	98080572	1.08606378776
9	98081822	98084352	98083087	1.08515782898
9	98084353	98086852	98085603	1.08423117423
9	98086853	98089389	98088121	1.08328393552
9	98089390	98091889	98090640	1.08231681069
9	98091890	98094389	98093140	1.08133787893
9	98094390	98096889	98095640	1.0803398956
9	98096890	98099389	98098140	1.07932280794
9	98099390	98101889	98100640	1.07828674862
9	98101890	98104389	98103140	1.07723190285
9	98104390	98106889	98105640	1.07615834349
9	98106890	98109389	98108140	1.07506618719
9	98109390	98111900	98110645	1.07395333184
9	98111901	98114400	98113151	1.07282145509
9	98114401	98116923	98115662	1.07166848103
9	98116924	98119423	98118174	1.07049600608
9	98119424	98121923	98120674	1.0693100439
9	98121924	98124423	98123174	1.0681046171
9	98124424	98126923	98125674	1.06687912212
9	98126924	98129423	98128174	1.0656328817
9	98129424	98131923	98130674	1.06436522714
9	98131924	98134423	98133174	1.06307550525
9	98134424	98136923	98135674	1.06176301138
9	98136924	98139447	98138186	1.06042052193
9	98139448	98141947	98140698	1.05905337219
9	98141948	98144447	98143198	1.05766720932
9	98144448	98146947	98145698	1.05625433478
9	98146948	98149447	98148198	1.0548133613
9	98149448	98151947	98150698	1.05334274517
9	98151948	98154447	98153198	1.05184092367
9	98154448	98156947	98155698	1.05030616926
9	98156948	98159447	98158198	1.04873663548
9	98159448	98161947	98160698	1.04713048381
9	98161948	98164447	98163198	1.04548608072
9	98164448	98166947	98165698	1.04380177387
9	98166948	98169447	98168198	1.04207605045
9	98169448	98171947	98170698	1.04030765779
9	98171948	98174533	98173241	1.03846399504
9	98174534	98177033	98175784	1.03657407795
9	98177034	98179533	98178284	1.03467001323
9	98179534	98182033	98180784	1.03271919799
9	98182034	98184533	98183284	1.03072058025
9	98184534	98187033	98185784	1.02867319086
9	98187034	98189533	98188284	1.02657611964
9	98189534	98192033	98190784	1.02442863501
9	98192034	98194533	98193284	1.02223022353
9	98194534	98197033	98195784	1.01998061374
9	98197034	98199533	98198284	1.01767966006
9	98199534	98202033	98200784	1.01532706754
9	98202034	98204533	98203284	1.01292250161
9	98204534	98207033	98205784	1.01046561821
9	98207034	98209533	98208284	1.00795614462
9	98209534	98212033	98210784	1.00539389936
9	98212034	98214819	98213427	1.00262733296
9	98214820	98217319	98216070	0.999800871798
9	98217320	98219849	98218585	0.99705517575
9	98219850	98222349	98221100	0.994254327281
9	98222350	98224889	98223620	0.991392194952
9	98224890	98227389	98226140	0.988473880476
9	98227390	98229889	98228640	0.985522875051
9	98229890	98232430	98231160	0.982491702162
9	98232431	98234930	98233681	0.97940238143
9	98234931	98237430	98236181	0.976282429906
9	98237431	98239930	98238681	0.973106220597
9	98239931	98242430	98241181	0.96987364111
9	98242431	98244932	98243682	0.966583326121
9	98244933	98247432	98246183	0.963236532122
9	98247433	98249932	98248683	0.959834775876
9	98249933	98252432	98251183	0.956377121679
9	98252433	98254932	98253683	0.952864105628
9	98254933	98257432	98256183	0.949296400528
9	98257433	98259932	98258683	0.945674841901
9	98259933	98262432	98261183	0.94200017818
9	98262433	98264932	98263683	0.938273166436
9	98264933	98267867	98266400	0.934164237308
9	98267868	98270623	98269246	0.929796226643
9	98270624	98273148	98271886	0.925687354372
9	98273149	98275783	98274466	0.9216205372
9	98275784	98278283	98277034	0.917523848555
9	98278284	98280783	98279534	0.913490308569
9	98280784	98283283	98282034	0.909413491057
9	98283284	98285783	98284534	0.905294945616
9	98285784	98288283	98287034	0.901136259104
9	98288284	98290783	98289534	0.896939018384
9	98290784	98293283	98292034	0.892704809287
9	98293284	98295783	98294534	0.888435119194
9	98295784	98298283	98297034	0.884131642266
9	98298284	98300783	98299534	0.879796234327
9	98300784	98303283	98302034	0.875430856166
9	98303284	98305783	98304534	0.871037355239
9	98305784	98308283	98307034	0.866617423649
9	98308284	98310783	98309534	0.862172721464
9	98310784	98313283	98312034	0.85770488769
9	98313284	98315783	98314534	0.853215628057
9	98315784	98318283	98317034	0.848706608956
9	98321455	98323954	98322705	0.838413225452
9	98323955	98326454	98325205	0.833850290935
9	98326455	98328954	98327705	0.829273980963
9	98328955	98331454	98330205	0.82468558811
9	98331455	98333954	98332705	0.820086255572
9	98333955	98336454	98335205	0.815477050634
9	98336455	98338954	98337705	0.810858889131
9	98338955	98341454	98340205	0.806232774978
9	98341455	98343954	98342705	0.801599770129
9	98343955	98346454	98345205	0.796960895426
9	98346455	98348954	98347705	0.792317098348
9	98348955	98351454	98350205	0.787669514945
9	98351455	98353954	98352705	0.783019561523
9	98353955	98356454	98355205	0.77836894675
9	98356455	98358954	98357705	0.773719514131
9	98358955	98361454	98360205	0.769073104972
9	98361455	98363954	98362705	0.764431602257
9	98363955	98366454	98365205	0.759796780993
9	98366455	98368954	98367705	0.7551703035
9	98368955	98371454	98370205	0.750553845037
9	98371455	98373954	98372705	0.745949070626
9	98373955	98376454	98375205	0.741357597214
9	98376455	98378954	98377705	0.73678106018
9	98378955	98381454	98380205	0.732221043428
9	98381455	98383978	98382717	0.727657235555
9	98383979	98386478	98385229	0.723112797517
9	98386479	98388978	98387729	0.718610241039
9	98388979	98391478	98390229	0.714128699495
9	98391479	98393978	98392729	0.709668947337
9	98393979	98396478	98395229	0.705231724136
9	98396479	98398978	98397729	0.700817899467
9	98398979	98401478	98400229	0.696428439169
9	98401479	98403978	98402729	0.692064243838
9	98403979	98406478	98405229	0.687726124579
9	98406479	98408978	98407729	0.683414630543
9	98408979	98411478	98410229	0.679130031398
9	98411479	98413978	98412729	0.674872496819
9	98413979	98416478	98415229	0.670642259976
9	98416479	98418978	98417729	0.666439657708
9	98418979	98421478	98420229	0.662265217132
9	98425390	98427889	98426640	0.651692635496
9	98427890	98430389	98429140	0.647622635231
9	98430390	98432889	98431640	0.64358270482
9	98432890	98435389	98434140	0.639572920615
9	98435390	98437889	98436640	0.63559334866
9	98437890	98440389	98439140	0.631643996528
9	98440390	98442889	98441640	0.627724640527
9	98442890	98445389	98444140	0.623835259095
9	98445390	98448027	98446709	0.619869790277
9	98448028	98450527	98449278	0.615936107606
9	98450528	98453027	98451778	0.612138577799
9	98453028	98455527	98454278	0.608370813479
9	98455528	98458027	98456778	0.604632506183
9	98458028	98460527	98459278	0.600923412782
9	98460528	98463027	98461778	0.597243283915
9	98463028	98465807	98464418	0.593388414002
9	98465808	98468307	98467058	0.589565772743
9	98468308	98470807	98469558	0.585975658272
9	98470808	98473307	98472058	0.582414771323
9	98473308	98475807	98474558	0.578883414879
9	98475808	98478307	98477058	0.575381965903
9	98478308	98480807	98479558	0.57191080978
9	98480808	98483307	98482058	0.568470386126
9	98483308	98485807	98484558	0.565061042147
9	98485808	98488307	98487058	0.561682999827
9	98488308	98490807	98489558	0.558336434865
9	98490808	98493307	98492058	0.555021498563
9	98493308	98495807	98494558	0.551738326762
9	98495808	98498307	98497058	0.548487064181
9	98498308	98500807	98499558	0.545267910797
9	98500808	98503307	98502058	0.542081072216
9	98503308	98505807	98504558	0.538926782954
9	98505808	98508307	98507058	0.535805180754
9	98516132	98518631	98517382	0.523263398904
9	98518632	98521131	98519882	0.52031128792
9	98521132	98523631	98522382	0.517392548513
9	98523632	98526131	98524882	0.514507689416
9	98526132	98528631	98527382	0.51165762057
9	98528632	98531131	98529882	0.508843322038
9	98531132	98533631	98532382	0.506065639655
9	98533632	98536131	98534882	0.503325378242
9	98536132	98538631	98537382	0.500623292003
9	98538632	98541131	98539882	0.497960124918
9	98541132	98543631	98542382	0.495336452352
9	98543632	98546131	98544882	0.492752945614
9	98548632	98551131	98549882	0.487709949155
9	98551132	98553631	98552382	0.485252161095
9	98553632	98556131	98554882	0.482837421513
9	98556132	98558631	98557382	0.480465844106
9	98558632	98561131	98559882	0.478137597859
9	98561132	98563631	98562382	0.47585288603
9	98563632	98566131	98564882	0.473611924403
9	98566132	98568631	98567382	0.471414850336
9	98568632	98571131	98569882	0.469261738508
9	98571132	98573631	98572382	0.467152495271
9	98573632	98576131	98574882	0.46508683386
9	98576132	98578631	98577382	0.463064246568
9	98578632	98581131	98579882	0.461084167946
9	98581132	98583631	98582382	0.459146136529
9	98583632	98586347	98584990	0.457168808257
9	98586348	98588847	98587598	0.455236397851
9	98588848	98591347	98590098	0.453425691265
9	98591348	98593847	98592598	0.451655352124
9	98593848	98596347	98595098	0.449925083622
9	98596348	98598847	98597598	0.448234532908
9	98598848	98601347	98600098	0.446583363309
9	98601348	98603847	98602598	0.444971148973
9	98603848	98606422	98605135	0.443374349857
9	98606423	98608928	98607676	0.441814137498
9	98608929	98611428	98610179	0.440315073914
9	98611429	98613928	98612679	0.438854934835
9	98613929	98616428	98615179	0.437431413275
9	98616429	98618928	98617679	0.436043976504
9	98618929	98621428	98620179	0.43469225516
9	98621429	98623928	98622679	0.433375936733
9	98623929	98626428	98625179	0.432094626393
9	98626429	98628928	98627679	0.430848035499
9	98628929	98631428	98630179	0.429635891274
9	98631429	98633928	98632679	0.428457748909
9	98633929	98636428	98635179	0.427313021667
9	98636429	98638928	98637679	0.426200946955
9	98638929	98641428	98640179	0.425120550849
9	98641429	98643928	98642679	0.424070634047
9	98643929	98646428	98645179	0.423049821197
9	98646429	98648928	98647679	0.422056729603
9	98648929	98651428	98650179	0.421090001837
9	98651429	98653928	98652679	0.420148251901
9	98653929	98656470	98655200	0.41922239878
9	98656471	98658970	98657721	0.418319068402
9	98658971	98661470	98660221	0.41744418412
9	98661471	98663970	98662721	0.416588868431
9	98663971	98666470	98665221	0.415751792232
9	98666471	98668970	98667721	0.414931566405
9	98668971	98671470	98670221	0.414126745075
9	98671471	98673970	98672721	0.413336001933
9	98673971	98676470	98675221	0.412558255254
9	98676471	98678970	98677721	0.411792557379
9	98678971	98681792	98680382	0.410989799242
9	98681793	98684292	98683043	0.410198735153
9	98684293	98686792	98685543	0.409465478768
9	98686793	98689292	98688043	0.408741242533
9	98689293	98691792	98690543	0.408025456696
9	98691793	98694292	98693043	0.407317235856
9	98694293	98696792	98695543	0.406615595032
9	98696793	98699292	98698043	0.40591956713
9	98699293	98701792	98700543	0.405228185658
9	98701793	98704292	98703043	0.404540511573
9	98704293	98706792	98705543	0.403855522374
9	98706793	98709292	98708043	0.403172180548
9	98709293	98711792	98710543	0.402489412057
9	98711793	98714292	98713043	0.401805717336
9	98714293	98716792	98715543	0.401119595018
9	98716793	98719294	98718044	0.400429591145
9	98719295	98721794	98720545	0.399735306398
9	98721795	98724294	98723045	0.39903642052
9	98724295	98726794	98725545	0.398332265331
9	98726795	98729294	98728045	0.397622684397
9	98729295	98731794	98730545	0.396907516361
9	98731795	98734294	98733045	0.396186558428
9	98734295	98736794	98735545	0.39545956303
9	98736795	98739294	98738045	0.394726217331
9	98739295	98741937	98740616	0.393965097957
9	98741938	98744437	98743188	0.393196472887
9	98744438	98746937	98745688	0.392442343202
9	98746938	98749437	98748188	0.391681357769
9	98749438	98751937	98750688	0.390913749276
9	98751938	98754438	98753188	0.390139864911
9	98754439	98756938	98755689	0.389359739234
9	98756939	98759438	98758189	0.388574311774
9	98759439	98761938	98760689	0.387783658738
9	98761939	98764438	98763189	0.386988331159
9	98764439	98766938	98765689	0.386188921173
9	98766939	98769438	98768189	0.385386049751
9	98769439	98771938	98770689	0.384580331189
9	98771939	98774438	98773189	0.383772273145
9	98774439	98776940	98775690	0.382961987388
9	98776941	98779440	98778191	0.382150175678
9	98779441	98782068	98780755	0.381316618114
9	98782069	98784568	98783319	0.380481834206
9	98784569	98787068	98785819	0.37966661496
9	98787069	98789568	98788319	0.378849891755
9	98789569	98792068	98790819	0.378031536457
9	98792069	98794568	98793319	0.377211647515
9	98794569	98797068	98795819	0.376390321929
9	98797069	98799568	98798319	0.375567696036
9	98799569	98802068	98800819	0.374744053126
9	98802069	98804568	98803319	0.373919809906
9	98804569	98807068	98805819	0.373095325922
9	98807069	98809568	98808319	0.372270997541
9	98809569	98812068	98810819	0.371447295103
9	98812069	98814568	98813319	0.370624629248
9	98814569	98817068	98815819	0.369803504167
9	98817069	98819573	98818321	0.368983939816
9	98819574	98822073	98820824	0.368166967483
9	98822074	98824573	98823324	0.367354580488
9	98824574	98827073	98825824	0.366546540296
9	98827074	98829573	98828324	0.365743582776
9	98829574	98832073	98830824	0.364946368258
9	98832074	98834573	98833324	0.364155663618
9	98834574	98837073	98835824	0.363372239193
9	98837074	98839573	98838324	0.362596932261
9	98839574	98842073	98840824	0.361830663341
9	98842074	98844573	98843324	0.36107434629
9	98844574	98847073	98845824	0.360329024565
9	98847074	98849573	98848324	0.359595807611
9	98849574	98852073	98850824	0.358875661205
9	98852074	98854573	98853324	0.358169558119
9	98854574	98857073	98855824	0.357478536444
9	98857074	98859573	98858324	0.356803783096
9	98859574	98862073	98860824	0.356146578899
9	98862074	98864573	98863324	0.355508270297
9	98864574	98867073	98865824	0.354889949416
9	98867074	98869573	98868324	0.35429257133
9	98869574	98872073	98870824	0.353716993183
9	98872074	98874573	98873324	0.353163946787
9	98874574	98877073	98875824	0.352634163711
9	98877074	98879573	98878324	0.352128441495
9	98879574	98882073	98880824	0.351647413828
9	98882074	98884573	98883324	0.35119146246
9	98884574	98887073	98885824	0.350760770018
9	98887074	98889573	98888324	0.350355450304
9	98889574	98892190	98890882	0.349967035055
9	98892191	98894690	98893441	0.34960492813
9	98894691	98897190	98895941	0.349276430776
9	98897191	98899690	98898441	0.348972630625
9	98899691	98902190	98900941	0.348693263762
9	98902191	98904690	98903441	0.348438203352
9	98904691	98907190	98905941	0.348207518168
9	98907191	98909690	98908441	0.348001141687
9	98909691	98912190	98910941	0.347818913251
9	98912191	98914690	98913441	0.347660608287
9	98914691	98917190	98915941	0.347525780086
9	98917191	98919690	98918441	0.347414009444
9	98919691	98922190	98920941	0.34732485563
9	98922191	98924690	98923441	0.347257931115
9	98924691	98927190	98925941	0.347212831267
9	98927191	98929690	98928441	0.347189078681
9	98929691	98932190	98930941	0.347186041868
9	98932191	98934728	98933460	0.347203239131
9	98934729	98937228	98935979	0.34723996679
9	98937229	98939728	98938479	0.3472949741
9	98939729	98942228	98940979	0.347367827533
9	98942229	98944728	98943479	0.347458011179
9	98944729	98947228	98945979	0.34756498307
9	98947229	98949728	98948479	0.347688142239
9	98949729	98952228	98950979	0.347826760114
9	98952229	98954728	98953479	0.347980123306
9	98954729	98957228	98955979	0.348147694072
9	98957229	98959790	98958510	0.348331228082
9	98959791	98962290	98961041	0.348528193213
9	98962291	98964790	98963541	0.348735541099
9	98964791	98967290	98966041	0.348955111778
9	98967291	98969790	98968541	0.349186218729
9	98969791	98972290	98971041	0.349428125528
9	98972291	98974790	98973541	0.349680150852
9	98974791	98977290	98976041	0.349941755809
9	98977291	98979790	98978541	0.350212555794
9	98979791	98982290	98981041	0.350492212793
9	98982291	98984790	98983541	0.350780387797
9	98984791	98987290	98986041	0.351076597487
9	98987291	98989790	98988541	0.351380178369
9	98989791	98992368	98991080	0.351695101819
9	98992369	98994868	98993619	0.352015703631
9	98994869	98997368	98996119	0.352335932276
9	98997369	98999868	98998619	0.352659580434
9	98999869	99002392	99001131	0.352986995116
9	99002393	99004892	99003643	0.353315536935
9	99004893	99007392	99006143	0.353642601185
9	99007393	99009895	99008644	0.353969102779
9	99009896	99012403	99011150	0.354294903236
9	99012404	99014903	99013654	0.354618453391
9	99014904	99017403	99016154	0.354938866066
9	99017404	99019903	99018654	0.355256079854
9	99019904	99022403	99021154	0.355569450875
9	99022404	99024903	99023654	0.355878252692
9	99024904	99027403	99026154	0.35618176504
9	99027404	99029903	99028654	0.356479305623
9	99029904	99032409	99031157	0.356770543237
9	99032410	99034909	99033660	0.35705455283
9	99034910	99037409	99036160	0.357330639669
9	99037410	99039909	99038660	0.357599034057
9	99039910	99042409	99041160	0.357859595703
9	99042410	99044909	99043660	0.358112228233
9	99044910	99047409	99046160	0.358356862837
9	99047410	99049909	99048660	0.358593441807
9	99049910	99052409	99051160	0.358822007566
9	99052410	99054909	99053660	0.359042557081
9	99054910	99057409	99056160	0.359254850045
9	99057410	99059909	99058660	0.35945853661
9	99059910	99062409	99061160	0.359653069501
9	99062410	99064909	99063660	0.35983770109
9	99064910	99067409	99066160	0.360011476833
9	99067410	99069909	99068660	0.360173321201
9	99069910	99072409	99071160	0.360322117641
9	99072410	99074909	99073660	0.360456697053
9	99074910	99077409	99076160	0.360575841976
9	99077410	99079909	99078660	0.360678191739
9	99079910	99082409	99081160	0.360762267334
9	99082410	99084909	99083660	0.360826532533
9	99084910	99087409	99086160	0.360869465643
9	99087410	99089909	99088660	0.360889558919
9	99089910	99092409	99091160	0.360885359298
9	99092410	99094909	99093660	0.360855397018
9	99094910	99097409	99096160	0.360798252412
9	99097410	99099909	99098660	0.360712380443
9	99099910	99102429	99101170	0.360595771809
9	99102430	99104929	99103680	0.360447384043
9	99104930	99107429	99106180	0.360266965069
9	99107430	99109929	99108680	0.36005303221
9	99109930	99112429	99111180	0.35980503224
9	99112430	99114929	99113680	0.359522571529
9	99114930	99117429	99116180	0.359205253424
9	99117430	99119929	99118680	0.358852740977
9	99119930	99122429	99121180	0.358464852674
9	99122430	99124929	99123680	0.358041447591
9	99124930	99127429	99126180	0.357582350026
9	99127430	99129929	99128680	0.357087264444
9	99129930	99132429	99131180	0.356555942089
9	99132430	99134929	99133680	0.355988170725
9	99134930	99137429	99136180	0.355383655585
9	99137430	99139929	99138680	0.354741949804
9	99139930	99142429	99141180	0.354062691514
9	99142430	99144929	99143680	0.353345751865
9	99144930	99147429	99146180	0.35259132875
9	99147430	99149929	99148680	0.35179977311
9	99149930	99152429	99151180	0.350971267238
9	99152430	99154929	99153680	0.350105861797
9	99154930	99157429	99156180	0.349203572971
9	99157430	99159929	99158680	0.348264460463
9	99159930	99162463	99161197	0.347281969674
9	99162464	99164963	99163714	0.346262589309
9	99164964	99167463	99166214	0.345213730605
9	99167464	99169963	99168714	0.344128699479
9	99169964	99172463	99171214	0.343007547562
9	99172464	99174963	99173714	0.341850338339
9	99174964	99177463	99176214	0.340657005982
9	99177464	99179963	99178714	0.339427489464
9	99179964	99182463	99181214	0.338161619475
9	99182464	99184963	99183714	0.336859269522
9	99184964	99187463	99186214	0.335520226938
9	99187464	99189963	99188714	0.334144176926
9	99189964	99192463	99191214	0.332730876101
9	99192464	99194963	99193714	0.33128029332
9	99194964	99197463	99196214	0.329792397177
9	99197464	99199963	99198714	0.32826709898
9	99199964	99202463	99201214	0.326704343382
9	99202464	99204963	99203714	0.32510415202
9	99204964	99207463	99206214	0.323466551744
9	99207464	99209963	99208714	0.321791531972
9	99209964	99212463	99211214	0.32007915819
9	99212464	99214963	99213714	0.318329584495
9	99214964	99217463	99216214	0.316542898593
9	99217464	99219963	99218714	0.314719296077
9	99219964	99222463	99221214	0.312858949896
9	99222464	99224963	99223714	0.310961935323
9	99224964	99227463	99226214	0.309028119228
9	99227464	99229963	99228714	0.307057426885
9	99229964	99232463	99231214	0.305049902235
9	99232464	99234963	99233714	0.303005736508
9	99234964	99237463	99236214	0.300925094373
9	99237464	99239963	99238714	0.298808077159
9	99239964	99242844	99241404	0.296489741048
9	99242845	99245344	99244095	0.294128959995
9	99248445	99250944	99249695	0.289085126349
9	99250945	99253452	99252199	0.286774049773
9	99253453	99255952	99254703	0.284429640293
9	99255953	99258452	99257203	0.282056504248
9	99258453	99260952	99259703	0.279651752548
9	99260953	99263452	99262203	0.27721615282
9	99263453	99265959	99264706	0.274747470782
9	99265960	99268459	99267210	0.272248275968
9	99268460	99270959	99269710	0.269724316267
9	99270960	99273459	99272210	0.267172473982
9	99273460	99275959	99274710	0.264593772008
9	99275960	99278459	99277210	0.261989381718
9	99278460	99280959	99279710	0.259360620248
9	99280960	99283491	99282226	0.256691926107
9	99283492	99285991	99284742	0.254001617041
9	99285992	99288491	99287242	0.251308538676
9	99288492	99290991	99289742	0.248597084717
9	99290992	99293491	99292242	0.245868602615
9	99293492	99295991	99294742	0.243124306729
9	99295992	99298491	99297242	0.240365391205
9	99298492	99300991	99299742	0.237593251626
9	99300992	99303491	99302242	0.234809358117
9	99303492	99305991	99304742	0.232015291374
9	99305992	99308491	99307242	0.229212751079
9	99308492	99310991	99309742	0.226403229523
9	99310992	99313491	99312242	0.223588212168
9	99313492	99316004	99314748	0.220762312768
9	99316005	99318504	99317255	0.217932600721
9	99318505	99321004	99319755	0.21510950544
9	99321005	99323504	99322255	0.212286408866
9	99323505	99326004	99324755	0.20946455332
9	99326005	99328504	99327255	0.206645279271
9	99328505	99331004	99329755	0.203830010182
9	99331005	99333504	99332255	0.201020181591
9	99333505	99336004	99334755	0.19821718361
9	99336005	99338504	99337255	0.195422420549
9	99338505	99341004	99339755	0.192637132598
9	99341005	99343504	99342255	0.189862693511
9	99343505	99346004	99344755	0.187100548387
9	99346005	99348504	99347255	0.184351963609
9	99348505	99351004	99349755	0.181618154982
9	99351005	99353504	99352255	0.178900405433
9	99353505	99356004	99354755	0.176200060952
9	99356005	99358504	99357255	0.173518402214
9	99358505	99361004	99359755	0.17085685432
9	99361005	99363504	99362255	0.168216819536
9	99363505	99366004	99364755	0.165599842202
9	99366005	99368504	99367255	0.163007657313
9	99368505	99371004	99369755	0.16044209843
9	99371005	99373504	99372255	0.157904957956
9	99373505	99376004	99374755	0.155397913194
9	99376005	99378508	99377257	0.152920566529
9	99378509	99381008	99379759	0.150476399206
9	99381009	99383508	99382259	0.148068851257
9	99383509	99386008	99384759	0.145697563311
9	99386009	99388508	99387259	0.14336406592
9	99388509	99391008	99389759	0.141069809384
9	99391009	99393508	99392259	0.13881625226
9	99393509	99396008	99394759	0.136604992386
9	99396009	99398508	99397259	0.134437569271
9	99398509	99401008	99399759	0.13231539385
9	99401009	99403508	99402259	0.130239717387
9	99403509	99406008	99404759	0.128211723949
9	99406009	99408508	99407259	0.126232521514
9	99408509	99411008	99409759	0.124303220985
9	99411009	99413508	99412259	0.122424978769
9	99413509	99416008	99414759	0.120598764206
9	99416009	99418508	99417259	0.118825538811
9	99418509	99421008	99419759	0.117106228922
9	99421009	99423508	99422259	0.115441788879
9	99423509	99426008	99424759	0.113833335744
9	99426009	99428508	99427259	0.112282070553
9	99428509	99431008	99429759	0.110789355294
9	99431009	99433508	99432259	0.10935643911
9	99433509	99436008	99434759	0.107984534702
9	99436009	99438508	99437259	0.106674855753
9	99438509	99441008	99439759	0.105428537663
9	99441009	99443508	99442259	0.104246667923
9	99443509	99446008	99444759	0.103130401169
9	99446009	99448508	99447259	0.102080899298
9	99448509	99451008	99449759	0.101099155175
9	99451009	99453508	99452259	0.100186129361
9	99453509	99456008	99454759	0.0993427688547
9	99456009	99458508	99457259	0.0985698684552
9	99458509	99461008	99459759	0.0978680520505
9	99461009	99463508	99462259	0.0972375750966
9	99463509	99466008	99464759	0.0966784638804
9	99466009	99468508	99467259	0.0961906424561
9	99468509	99471008	99469759	0.0957740181622
9	99471009	99473508	99472259	0.0954285431603
9	99473509	99476008	99474759	0.0951541002095
9	99476009	99478508	99477259	0.0949505603265
9	99478509	99481008	99479759	0.0948177622624
9	99481009	99483508	99482259	0.0947555667777
9	99483509	99486008	99484759	0.0947638427012
9	99486009	99488508	99487259	0.0948423980215
9	99488509	99491008	99489759	0.0949910760352
9	99491009	99493508	99492259	0.0952098230305
9	99493509	99496008	99494759	0.0954985223931
9	99496009	99498508	99497259	0.0958569314992
9	99505394	99507893	99506644	0.0978176969398
9	99507894	99510393	99509144	0.0985019908417
9	99510394	99512893	99511644	0.0992535406556
9	99512894	99515393	99514144	0.100071824078
9	99515394	99517893	99516644	0.100956089843
9	99517894	99520393	99519144	0.101905387448
9	99520394	99522893	99521644	0.102918812402
9	99522894	99525393	99524144	0.10399554887
9	99525394	99527893	99526644	0.105134809889
9	99527894	99530393	99529144	0.106335867323
9	99530394	99532893	99531644	0.107598067224
9	99532894	99535393	99534144	0.108920860924
9	99535394	99537893	99536644	0.110303829477
9	99537894	99540393	99539144	0.11174674776
9	99540394	99542893	99541644	0.113249380617
9	99542894	99545393	99544144	0.114811428034
9	99545394	99547893	99546644	0.116432387687
9	99547894	99550393	99549144	0.118111675367
9	99550394	99552893	99551644	0.11984868144
9	99552894	99555397	99554146	0.121644328115
9	99555398	99557897	99556648	0.123496777974
9	99557898	99560397	99559148	0.125403873491
9	99560398	99562897	99561648	0.127366517368
9	99562898	99565397	99564148	0.129384180173
9	99565398	99567897	99566648	0.131456315392
9	99567898	99570397	99569148	0.133582261005
9	99570398	99572897	99571648	0.135761390378
9	99572898	99575397	99574148	0.137993256087
9	99575398	99577897	99576648	0.140277582782
9	99577898	99580397	99579148	0.142614013098
9	99580398	99582897	99581648	0.145002020115
9	99582898	99585397	99584148	0.147441046043
9	99585398	99587897	99586648	0.149930486496
9	99587898	99590397	99589148	0.152469435238
9	99590398	99592897	99591648	0.155056811307
9	99592898	99595397	99594148	0.157691434933
9	99595398	99597897	99596648	0.160372134477
9	99597898	99600404	99599151	0.163101100502
9	99600405	99602904	99601655	0.16587513414
9	99602905	99605404	99604155	0.1686873365
9	99605405	99607904	99606655	0.1715406812
9	99607905	99610404	99609155	0.174433749548
9	99610405	99612904	99611655	0.177365015891
9	99612905	99615404	99614155	0.18033288048
9	99615405	99617904	99616655	0.183335709988
9	99617905	99620404	99619155	0.186371978397
9	99620405	99622904	99621655	0.189440276812
9	99622905	99625404	99624155	0.192539157079
9	99625405	99627904	99626655	0.195666970129
9	99627905	99630404	99629155	0.19882199494
9	99630405	99632904	99631655	0.202002637651
9	99632905	99635422	99634164	0.205218727761
9	99635423	99637922	99636673	0.20845697954
9	99637923	99640422	99639173	0.211703891082
9	99640423	99642922	99641673	0.214969351571
9	99642923	99645422	99644173	0.21825147374
9	99645423	99647922	99646673	0.221548335233
9	99647923	99650422	99649173	0.224858082631
9	99650423	99652922	99651673	0.228178968161
9	99652923	99655422	99654173	0.231509399166
9	99655423	99657922	99656673	0.234847940408
9	99657923	99660422	99659173	0.238193269342
9	99660423	99662922	99661673	0.24154423458
9	99662923	99665422	99664173	0.244899802913
9	99665423	99667922	99666673	0.248258837081
9	99667923	99670821	99669372	0.25188786329
9	99677255	99679754	99678505	0.264170645277
9	99679755	99682254	99681005	0.267529040233
9	99682255	99684754	99683505	0.27088381727
9	99684755	99687254	99686005	0.274233926794
9	99687255	99689980	99688618	0.277729505071
9	99689981	99692480	99691231	0.281218179443
9	99692481	99694980	99693731	0.284548795261
9	99698219	99700718	99699469	0.292162947547
9	99700719	99703218	99701969	0.295465694033
9	99703219	99705718	99704469	0.29875867728
9	99705719	99708218	99706969	0.30204125337
9	99708219	99710718	99709469	0.305312839763
9	99710719	99713218	99711969	0.308572964916
9	99713219	99715718	99714469	0.311821191251
9	99715719	99718218	99716969	0.315057118953
9	99718219	99720718	99719469	0.318280300604
9	99720719	99723218	99721969	0.321490327473
9	99723219	99725718	99724469	0.324686926732
9	99725719	99728218	99726969	0.327869994369
9	99728219	99730718	99729469	0.331039555858
9	99730719	99733218	99731969	0.334195766812
9	99733219	99735718	99734469	0.337338842638
9	99735719	99738218	99736969	0.340468941516
9	99738219	99740718	99739469	0.34358612887
9	99740719	99743218	99741969	0.346690437797
9	99743219	99745718	99744469	0.349781776374
9	99745719	99748218	99746969	0.352859876577
9	99748219	99750725	99749472	0.355928276614
9	99750726	99753225	99751976	0.358984317882
9	99753226	99755725	99754476	0.362021760807
9	99755726	99758225	99756976	0.365045383785
9	99758226	99760725	99759476	0.368055169221
9	99760726	99763225	99761976	0.371051321307
9	99763226	99765725	99764476	0.374034088518
9	99765726	99768225	99766976	0.377003555099
9	99768226	99770795	99769511	0.380001015762
9	99770796	99773295	99772046	0.38298462858
9	99773296	99775795	99774546	0.38591316309
9	99775796	99778295	99777046	0.388827505003
9	99778296	99780795	99779546	0.391727211418
9	99780796	99783300	99782048	0.394614153789
9	99783301	99785800	99784551	0.397486764395
9	99785801	99788300	99787051	0.40034007745
9	99788301	99790803	99789552	0.403178344047
9	99790804	99793303	99792054	0.406001298424
9	99793304	99795806	99794555	0.408806575572
9	99795807	99798543	99797175	0.411727629076
9	99798544	99801043	99799794	0.414629476695
9	99801044	99803543	99802294	0.417382802144
9	99803544	99806043	99804794	0.420120224012
9	99806044	99808543	99807294	0.422842296595
9	99808544	99811043	99809794	0.425549748803
9	99811044	99813543	99812294	0.428243338245
9	99813544	99816043	99814794	0.430923950713
9	99816044	99818543	99817294	0.43359253515
9	99818544	99821043	99819794	0.436250016396
9	99821044	99823543	99822294	0.438897286544
9	99823544	99826043	99824794	0.441535080717
9	99826044	99828543	99827294	0.444163812648
9	99828544	99831043	99829794	0.446783567305
9	99831044	99833543	99832294	0.449394118564
9	99833544	99836043	99834794	0.451994995062
9	99836044	99838543	99837294	0.454585754284
9	99838544	99841043	99839794	0.457165937206
9	99841044	99843543	99842294	0.459734965684
9	99843544	99846043	99844794	0.462292119459
9	99846044	99848543	99847294	0.464836667762
9	99848544	99851043	99849794	0.467367803636
9	99855290	99857789	99856540	0.474124160921
9	99857790	99860289	99859040	0.476597836858
9	99860290	99862789	99861540	0.479053594737
9	99862790	99865289	99864040	0.481490452766
9	99865290	99867789	99866540	0.483907443317
9	99867790	99870289	99869040	0.486303700939
9	99870290	99872789	99871540	0.488678460741
9	99872790	99875289	99874040	0.49103104311
9	99875290	99877789	99876540	0.493360800151
9	99877790	99880289	99879040	0.495667074181
9	99880290	99883199	99881745	0.498135388807
9	99883200	99885699	99884450	0.500574751912
9	99885700	99888199	99886950	0.502802641272
9	99888200	99890699	99889450	0.505004038807
9	99890700	99893199	99891950	0.507178122834
9	99893200	99895699	99894450	0.509324116157
9	99895700	99898199	99896950	0.511441382838
9	99898200	99900699	99899450	0.513529404428
9	99900700	99903199	99901950	0.515587592744
9	99903200	99905699	99904450	0.517615407727
9	99905700	99908199	99906950	0.519612142056
9	99908200	99910709	99909455	0.52158105001
9	99910710	99913209	99911960	0.523517483208
9	99913210	99915709	99914460	0.525417219089
9	99915710	99918209	99916960	0.527283809293
9	99918210	99920709	99919460	0.529116868475
9	99920710	99923209	99921960	0.530916033252
9	99923210	99925709	99924460	0.532680903793
9	99925710	99928209	99926960	0.534411162486
9	99928210	99930734	99929472	0.536114526053
9	99930735	99933234	99931985	0.53778302498
9	99933235	99935734	99934485	0.539407620937
9	99935735	99938234	99936985	0.54099733611
9	99938235	99940734	99939485	0.542552582744
9	99940735	99943234	99941985	0.544073858163
9	99943235	99945758	99944497	0.545568788372
9	99945759	99948258	99947009	0.547030668835
9	99948259	99950758	99949509	0.548453718008
9	99950759	99953722	99952241	0.54997377279
9	99953723	99956222	99954973	0.551458709377
9	99956223	99958722	99957473	0.552788080066
9	99958723	99961222	99959973	0.554090498037
9	99961223	99963722	99962473	0.555367313285
9	99963723	99966222	99964973	0.556619966953
9	99966223	99968722	99967473	0.557849941391
9	99968723	99971222	99969973	0.559058739097
9	99971223	99973722	99972473	0.56024791289
9	99973723	99976222	99974973	0.5614189304
9	99976223	99978722	99977473	0.562573072308
9	99978723	99981222	99979973	0.563711624509
9	99981223	99983923	99982573	0.56488055818
9	99983924	99986423	99985174	0.566035816305
9	99986424	99988923	99987674	0.567134063962
9	99988924	99991594	99990259	0.568258315058
9	99991595	99994574	99993085	0.569475577951
9	99994575	99997074	99995825	0.570645356142
9	99997075	99999574	99998325	0.571704861814
9	99999575	100002074	100000825	0.572757989338
9	100002075	100004574	100003325	0.573805813319
9	100004575	100007074	100005825	0.574849703614
9	100007075	100009574	100008325	0.575891170531
9	100009575	100012074	100010825	0.576931725872
9	100012075	100014574	100013325	0.577972753042
9	100014575	100017074	100015825	0.579015548763
9	100017075	100019574	100018325	0.580061426852
9	100019575	100022074	100020825	0.581111585436
9	100022075	100024574	100023325	0.582167140861
9	100024575	100027074	100025825	0.583229262665
9	100027075	100029574	100028325	0.584299021673
9	100029575	100032074	100030825	0.585377402516
9	100032075	100034574	100033325	0.586465192929
9	100034575	100037074	100035825	0.587562990644
9	100037075	100039574	100038325	0.588671275
9	100039575	100042074	100040825	0.589790578735
9	100042075	100044574	100043325	0.590921389464
9	100044575	100047074	100045825	0.592064277677
9	100047075	100049574	100048325	0.593219779013
9	100049575	100052074	100050825	0.594388248034
9	100052075	100054574	100053325	0.595570014161
9	100054575	100057074	100055825	0.596765723127
9	100057075	100059574	100058325	0.597976159752
9	100059575	100062074	100060825	0.599202100374
9	100062075	100064574	100063325	0.600444190928
9	100064575	100067074	100065825	0.601702972046
9	100070406	100072905	100071656	0.604706530683
9	100072906	100075405	100074156	0.606024295929
9	100075406	100077909	100076658	0.607361699221
9	100077910	100080409	100079160	0.608718014946
9	100080410	100082909	100081660	0.610092406127
9	100082910	100085409	100084160	0.611486153344
9	100085410	100087916	100086663	0.612901154269
9	100087917	100090416	100089167	0.614336745132
9	100090417	100092916	100091667	0.615790376344
9	100092917	100095416	100094167	0.617264531981
9	100095417	100097916	100096667	0.618759444745
9	100097917	100100416	100099167	0.620275305414
9	100100417	100102916	100101667	0.621812033642
9	100102917	100105416	100104167	0.623369331116
9	100105417	100107916	100106667	0.62494688036
9	100107917	100110416	100109167	0.626544326557
9	100110417	100112916	100111667	0.628161400914
9	100112917	100115427	100114172	0.629801161343
9	100115428	100118255	100116842	0.631570312138
9	100118256	100120755	100119506	0.633357508522
9	100120756	100123255	100122006	0.635054583442
9	100123256	100125755	100124506	0.636770575245
9	100125756	100128255	100127006	0.638505005476
9	100128256	100130755	100129506	0.640257437923
9	100130756	100133255	100132006	0.642027398233
9	100133256	100135755	100134506	0.643814456667
9	100135756	100138259	100137008	0.64561963708
9	100138260	100140830	100139545	0.64746657895
9	100140831	100143509	100142170	0.649394278888
9	100143510	100146051	100144781	0.651327530832
9	100146052	100148571	100147312	0.653215767609
9	100148572	100151071	100149822	0.655101505853
9	100151072	100153571	100152322	0.656992102931
9	100153572	100156071	100154822	0.658894315149
9	100156072	100158602	100157337	0.6608189609
9	100158603	100161102	100159853	0.662754844885
9	100161103	100163605	100162354	0.664688840104
9	100163606	100166105	100164856	0.666632602713
9	100166106	100168605	100167356	0.668583148563
9	100168606	100171105	100169856	0.670541292919
9	100171106	100173605	100172356	0.672506218655
9	100173606	100176105	100174856	0.674477013754
9	100176106	100178605	100177356	0.676452766703
9	100178606	100181167	100179887	0.678457253341
9	100181168	100183706	100182437	0.680480290935
9	100183707	100186206	100184957	0.682482409558
9	100186207	100188706	100187457	0.684471025222
9	100188707	100191206	100189957	0.686461451929
9	100191207	100193706	100192457	0.688453301724
9	100193707	100196206	100194957	0.690446452663
9	100196207	100198706	100197457	0.69244082954
9	100198707	100201206	100199957	0.694436223889
9	100201207	100203706	100202457	0.69643236279
9	100203707	100206206	100204957	0.698429113942
9	100206207	100208706	100207457	0.700426324288
9	100208707	100211242	100209975	0.702438048301
9	100211243	100213742	100212493	0.704449349005
9	100213743	100216242	100214993	0.706445231167
9	100216243	100218742	100217493	0.708439407562
9	100218743	100221254	100219999	0.710435959086
9	100221255	100223754	100222505	0.712429309244
9	100223755	100226254	100225005	0.714413916077
9	100226255	100228754	100227505	0.716393578487
9	100228755	100231254	100230005	0.718367207674
9	100231255	100233818	100232537	0.720358715648
9	100233819	100236447	100235133	0.722391523464
9	100236448	100238947	100237698	0.724390188612
9	100238948	100241447	100240198	0.726328344053
9	100241448	100243947	100242698	0.728256468701
9	100243948	100246447	100245198	0.73017449118
9	100246448	100248947	100247698	0.732082411236
9	100248948	100251447	100250198	0.733980274416
9	100251448	100254180	100252814	0.73595517234
9	100257680	100260295	100258988	0.740569473047
9	100260296	100262795	100261546	0.74246127534
9	100262796	100265295	100264046	0.744298177222
9	100265296	100267795	100266546	0.7461226698
9	100267796	100270295	100269046	0.747934226439
9	100270296	100272795	100271546	0.749732306744
9	100272796	100275295	100274046	0.751516237081
9	100275296	100277795	100276546	0.753285245947
9	100277796	100280295	100279046	0.755038611288
9	100280296	100282795	100281546	0.756775567174
9	100282796	100285295	100284046	0.75849522711
9	100285296	100287795	100286546	0.760196554642
9	100287796	100290295	100289046	0.76187846818
9	100290296	100292795	100291546	0.763539899895
9	100292796	100295295	100294046	0.765179745787
9	100295296	100297795	100296546	0.766796810523
9	100297796	100300295	100299046	0.768389834497
9	100300296	100302795	100301546	0.769957582272
9	100302796	100305295	100304046	0.771498854568
9	100305296	100307795	100306546	0.773012390335
9	100307796	100310295	100309046	0.774496908597
9	100310296	100312795	100311546	0.775951180475
9	100312796	100315295	100314046	0.777374049167
9	100315296	100317795	100316546	0.778764485256
9	100317796	100320295	100319046	0.780121659216
9	100320296	100322795	100321546	0.781444875952
9	100322796	100325295	100324046	0.782733533973
9	100325296	100327795	100326546	0.783987066867
9	100327796	100330295	100329046	0.785204790509
9	100330296	100332795	100331546	0.786385940334
9	100332796	100335295	100334046	0.787529832916
9	100335296	100337795	100336546	0.78863580532
9	100337796	100340295	100339046	0.789703195536
9	100340296	100342795	100341546	0.790731318046
9	100342796	100345295	100344046	0.791719322534
9	100345296	100347795	100346546	0.792666396458
9	100347796	100350295	100349046	0.793571924445
9	100350296	100352795	100351546	0.794435457581
9	100352796	100355403	100354100	0.795273793189
9	100355404	100357903	100356654	0.796067231731
9	100357904	100360403	100359154	0.796799803199
9	100360404	100362903	100361654	0.797488203202
9	100362904	100365403	100364154	0.798131921199
9	100365404	100367903	100366654	0.798730314384
9	100367904	100370403	100369154	0.799282626928
9	100370404	100372903	100371654	0.799787974036
9	100372904	100375403	100374154	0.800245651201
9	100375404	100377903	100376654	0.800655122895
9	100377904	100380403	100379154	0.801015886117
9	100380404	100382906	100381655	0.80132766973
9	100382907	100385406	100384157	0.801590026131
9	100385407	100387906	100386657	0.801801969572
9	100387907	100390406	100389157	0.801962936856
9	100390407	100392973	100391690	0.802073256109
9	100392974	100395813	100394394	0.802131598425
9	100395814	100398344	100397079	0.802128054265
9	100398345	100400844	100399595	0.802068540962
9	100400845	100403344	100402095	0.80195477863
9	100403345	100405844	100404595	0.801785860254
9	100405845	100408344	100407095	0.801561040425
9	100408345	100410844	100409595	0.801279538822
9	100410845	100413344	100412095	0.800940543789
9	100413345	100415880	100414613	0.800540074124
9	100415881	100418392	100417137	0.800078255052
9	100418393	100420892	100419643	0.799558734677
9	100420893	100423398	100422146	0.798977949224
9	100423399	100425921	100424660	0.798331126101
9	100425922	100428421	100427172	0.79762011169
9	100428422	100430921	100429672	0.7968473085
9	100430922	100433421	100432172	0.796008691968
9	100433422	100435921	100434672	0.795103440712
9	100435922	100438421	100437172	0.794130623097
9	100438422	100440921	100439672	0.793089091168
9	100440922	100443444	100442183	0.791972687133
9	100443445	100445944	100444695	0.790784042181
9	100445945	100448444	100447195	0.789528168197
9	100448445	100450944	100449695	0.788197823371
9	100450945	100453458	100452202	0.786787226777
9	100453459	100455958	100454709	0.785298203998
9	100455959	100458458	100457209	0.783733410788
9	100458459	100460958	100459709	0.782087020905
9	100460959	100463469	100462214	0.780353605003
9	100463470	100465969	100464720	0.778533898685
9	100465970	100468469	100467220	0.776631797402
9	100468470	100470969	100469720	0.774641867879
9	100470970	100473469	100472220	0.77256288083
9	100473470	100475969	100474720	0.770393629709
9	100475970	100478474	100477222	0.768131236403
9	100478475	100480974	100479725	0.765775570562
9	100480975	100483474	100482225	0.763329734482
9	100483475	100485974	100484725	0.760790329894
9	100485975	100488474	100487225	0.758157085869
9	100488475	100490974	100489725	0.755430038448
9	100490975	100493474	100492225	0.752609494036
9	100493475	100495974	100494725	0.749695849869
9	100495975	100498474	100497225	0.746689464743
9	100498475	100500974	100499725	0.743590731361
9	100500975	100503474	100502225	0.740400030578
9	100503475	100505974	100504725	0.737117637471
9	100505975	100508489	100507232	0.733734255813
9	100508490	100511023	100509757	0.730234196662
9	100511024	100513523	100512274	0.726653470622
9	100513524	100516023	100514774	0.723006580012
9	100516024	100518523	100517274	0.719269918603
9	100518524	100521023	100519774	0.715443667104
9	100521024	100523536	100522280	0.711518437801
9	100523537	100526036	100524787	0.70750157914
9	100534840	100537339	100536090	0.688271162584
9	100537340	100539839	100538590	0.683770306565
9	100539840	100542339	100541090	0.679180150164
9	100542340	100544839	100543590	0.674501059978
9	100544840	100547346	100546093	0.66972773918
9	100547347	100549846	100548597	0.66486431028
9	100549847	100552346	100551097	0.6599211963
9	100552347	100554846	100553597	0.654891264463
9	100554847	100557346	100556097	0.649775298261
9	100557347	100559846	100558597	0.644574273195
9	100559847	100562346	100561097	0.63928918631
9	100562347	100564846	100563597	0.633920955818
9	100564847	100567346	100566097	0.628470549041
9	100567347	100569846	100568597	0.622939097554
9	100569847	100572346	100571097	0.617327972818
9	100572347	100574846	100573597	0.611638812091
9	100574847	100577346	100576097	0.605873173887
9	100577347	100579846	100578597	0.600032485522
9	100579847	100582346	100581097	0.594118159454
9	100582347	100584846	100583597	0.588131791744
9	100584847	100587346	100586097	0.582074947353
9	100587347	100589846	100588597	0.575949100989
9	100589847	100592346	100591097	0.569755565675
9	100592347	100594871	100593609	0.563465446945
9	100594872	100597371	100596122	0.557106985917
9	100597372	100599871	100598622	0.550717178631
9	100599872	100602371	100601122	0.544264360284
9	100602372	100604871	100603622	0.537749399839
9	100604872	100607371	100606122	0.531172977888
9	100607372	100609871	100608622	0.524535812347
9	100609872	100612371	100611122	0.517838615444
9	100612372	100614871	100613622	0.511082033062
9	100614872	100617417	100616145	0.504203718332
9	100617418	100619954	100618686	0.497216595656
9	100619955	100622454	100621205	0.490231668212
9	100622455	100624954	100623705	0.483242746131
9	100624955	100627454	100626205	0.476197813418
9	100627455	100629954	100628705	0.469097044373
9	100629955	100632454	100631205	0.461940531856
9	100632455	100635100	100633778	0.454516886646
9	100635101	100637799	100636450	0.446745232221
9	100637800	100640299	100639050	0.439122225552
9	100640300	100642799	100641550	0.431736131055
9	100642800	100645299	100644050	0.424295113184
9	100645300	100648255	100646778	0.416113140895
9	100648256	100650922	100649589	0.407614474644
9	100650923	100653422	100652173	0.399741656554
9	100653423	100655922	100654673	0.392070013479
9	100655923	100658422	100657173	0.384344929685
9	100658423	100660922	100659673	0.376566797765
9	100660923	100663425	100662174	0.368732942678
9	100663426	100665925	100664676	0.360843929897
9	100665926	100668425	100667176	0.352909911479
9	100668426	100670925	100669676	0.344925306679
9	100670926	100673425	100672176	0.336890967001
9	100673426	100675925	100674676	0.328807783348
9	100675926	100678425	100677176	0.320676505467
9	100678426	100680925	100679676	0.312497840977
9	100680926	100683425	100682176	0.304272598361
9	100683426	100685947	100684687	0.295965074011
9	100685948	100688447	100687198	0.287612145446
9	100688448	100690981	100689715	0.279194464952
9	100697462	100699961	100698712	0.248748954829
9	100699962	100702473	100701218	0.240171861721
9	100702474	100705030	100703752	0.231456920113
9	100705031	100707759	100706395	0.222322427186
9	100707760	100710304	100709032	0.213163755009
9	100710305	100712811	100711558	0.204349472373
9	100712812	100715311	100714062	0.195573414761
9	100715312	100717817	100716565	0.186763768764
9	100717818	100720317	100719068	0.177918215673
9	100720318	100722817	100721568	0.169048431011
9	100722818	100725317	100724068	0.160144788337
9	100725318	100727817	100726568	0.151208227429
9	100727818	100730317	100729068	0.142239567854
9	100730318	100732817	100731568	0.133239646898
9	100732818	100735317	100734068	0.124209256389
9	100735318	100737817	100736568	0.115148958379
9	100737818	100740317	100739068	0.10605923429
9	100740318	100742817	100741568	0.0969407663107
9	100742818	100745806	100744312	0.0869000995541
9	100745807	100748462	100747135	0.0765361810044
9	100748463	100750962	100749713	0.0670424155125
9	100750963	100753462	100752213	0.0578100637026
9	100753463	100755962	100754713	0.0485531344832
9	100755963	100758462	100757213	0.0392726187564
9	100758463	100760962	100759713	0.0299695281178
9	100760963	100763462	100762213	0.0206449007185
9	100766986	100769485	100768236	-0.00190201521596
9	100769486	100771985	100770736	-0.0112922883195
9	100771986	100774485	100773236	-0.0206996407992
9	100774486	100776985	100775736	-0.0301230182869
9	100780147	100782926	100781537	-0.052046021413
9	100782927	100785426	100784177	-0.0620473188427
9	100785427	100787926	100786677	-0.0715309864885
9	100787927	100790536	100789232	-0.081235257341
9	100790537	100793036	100791787	-0.0909508225364
9	100793037	100795536	100794287	-0.100467358956
9	100795537	100798036	100796787	-0.10999301657
9	100802024	100804523	100803274	-0.134746141557
9	100804524	100807023	100805774	-0.144297001557
9	100807024	100809658	100808341	-0.15410901957
9	100809659	100812158	100810909	-0.163929390449
9	100812159	100814658	100813409	-0.173493395037
9	100814659	100817158	100815909	-0.183060442
9	100817159	100819765	100818462	-0.192833149841
9	100819766	100822265	100821016	-0.202612316988
9	100822266	100824807	100823537	-0.212267548501
9	100824808	100827307	100826058	-0.221925066754
9	100827308	100829845	100828577	-0.231576997211
9	100829846	100832345	100831096	-0.241230615802
9	100832346	100834845	100833596	-0.250812748112
9	100834846	100837345	100836096	-0.260396092007
9	100837346	100839845	100838596	-0.269980642983
9	100839846	100842535	100841191	-0.279930692252
9	100842536	100845035	100843786	-0.289882269323
9	100845036	100847535	100846286	-0.299471288573
9	100847536	100850035	100848786	-0.309062344511
9	100850036	100852535	100851286	-0.31865566074
9	100852536	100855053	100853795	-0.32828595187
9	100855054	100857553	100856304	-0.337918825249
9	100857554	100860053	100858804	-0.347519799603
9	100860054	100862553	100861304	-0.357123408939
9	100862554	100865053	100863804	-0.366729550645
9	100865054	100867553	100866304	-0.376337995836
9	100867554	100870179	100868867	-0.386190587673
9	100873405	100875911	100874658	-0.408457416021
9	100875912	100878411	100877162	-0.418086639843
9	100878412	100880911	100879662	-0.427700519678
9	100880912	100883411	100882162	-0.437313975858
9	100883412	100885911	100884662	-0.446926608953
9	100885912	100888411	100887162	-0.456538192299
9	100888412	100890911	100889662	-0.466148452334
9	100890912	100893411	100892162	-0.47575714813
9	100893412	100895911	100894662	-0.485364129233
9	100895912	100898411	100897162	-0.494969229704
9	100898412	100900911	100899662	-0.504572303552
9	100900912	100903411	100902162	-0.514173345778
9	100903412	100905911	100904662	-0.523772419674
9	100905912	100908411	100907162	-0.533369461662
9	100908412	100910911	100909662	-0.542964402991
9	100910912	100913411	100912162	-0.552557154721
9	100913412	100915911	100914662	-0.562147616672
9	100915912	100918411	100917162	-0.571735731368
9	100918412	100920911	100919662	-0.581321539718
9	100920912	100923411	100922162	-0.590905155902
9	100923412	100925911	100924662	-0.600486798819
9	100925912	100928411	100927162	-0.610066755978
9	100928412	100930911	100929662	-0.619645292884
9	100930912	100933411	100932162	-0.629222698198
9	100933412	100936223	100934818	-0.63939687252
9	100936224	100938723	100937474	-0.649570443202
9	100938724	100941223	100939974	-0.659146115135
9	100941224	100943723	100942474	-0.668721592347
9	100943724	100946223	100944974	-0.678297082703
9	100946224	100948723	100947474	-0.687872710309
9	101378371	101380870	101379621	0.605076438339
9	101380871	101383370	101382121	0.598578897792
9	101383371	101385870	101384621	0.592081494694
9	101385871	101388370	101387121	0.585584344936
9	101388371	101390873	101389622	0.579084889604
9	101390874	101393373	101392124	0.572583196284
9	101393374	101395873	101394624	0.566087219791
9	101395874	101398373	101397124	0.559592350996
9	101398374	101400873	101399624	0.553099285478
9	101400874	101403373	101402124	0.546608600999
9	101403374	101405873	101404624	0.540120840694
9	101405874	101408373	101407124	0.533636708556
9	101408374	101410873	101409624	0.527157104045
9	101410874	101413427	101412151	0.520613119601
9	101413428	101415981	101414705	0.514005897589
9	101415982	101418820	101417401	0.507039751833
9	101418821	101421320	101420071	0.500150419904
9	101421321	101423820	101422571	0.493709311431
9	101423821	101426320	101425071	0.487278494579
9	101426321	101428820	101427571	0.480858982952
9	101428821	101431320	101430071	0.474451579832
9	101431321	101433820	101432571	0.468056989579
9	101433821	101436322	101435072	0.461673314885
9	101436323	101438824	101437574	0.45530121486
9	101438825	101441324	101440075	0.448946239523
9	101441325	101443847	101442586	0.442580954694
9	101443848	101446347	101445098	0.436228855549
9	101446348	101448927	101447638	0.42982243907
9	101448928	101451427	101450178	0.42343287477
9	101451428	101453927	101452678	0.417160612489
9	101453928	101456427	101455178	0.410905147169
9	101456428	101458927	101457678	0.404666845891
9	101458928	101461587	101460258	0.398247162916
9	101461588	101464087	101462838	0.391845729974
9	101464088	101466587	101465338	0.385659758621
9	101466588	101469087	101467838	0.379489945044
9	101469088	101471587	101470338	0.37333541792
9	101471588	101474087	101472838	0.367195131002
9	101474088	101476587	101475338	0.361067976996
9	101476588	101479087	101477838	0.354952789683
9	101479088	101481587	101480338	0.348848253699
9	101481588	101484087	101482838	0.342753026824
9	101484088	101486587	101485338	0.336665634338
9	101486588	101489087	101487838	0.33058445677
9	101489088	101491587	101490338	0.32450769541
9	101491588	101494092	101492840	0.318428635491
9	101494093	101496592	101495343	0.312347758935
9	101496593	101499092	101497843	0.306272724428
9	101499093	101501592	101500343	0.300194440935
9	101501593	101504092	101502843	0.294111371627
9	101504093	101506592	101505343	0.288021917122
9	101506593	101509092	101507843	0.28192438831
9	101509093	101511592	101510343	0.275816953537
9	101511593	101514092	101512843	0.269697601991
9	101514093	101516592	101515343	0.263564183741
9	101516593	101519092	101517843	0.257414470688
9	101519093	101521592	101520343	0.251246424263
9	101521593	101524092	101522843	0.245058197106
9	101524093	101526592	101525343	0.238847984629
9	101526593	101529092	101527843	0.23261390246
9	101529093	101531592	101530343	0.226353978831
9	101531593	101534092	101532843	0.220066371194
9	101534093	101536592	101535343	0.213749393442
9	101536593	101539092	101537843	0.207401381116
9	101539093	101541592	101540343	0.20102087412
9	101541593	101544207	101542900	0.194460009609
9	101544208	101546822	101545515	0.187712663439
9	101546823	101549322	101548073	0.181074459652
9	101549323	101551887	101550605	0.174465670549
9	101551888	101554387	101553138	0.167815359769
9	101554388	101556887	101555638	0.161212714206
9	101556888	101559387	101558138	0.154570823724
9	101559388	101561887	101560638	0.147889451624
9	101561888	101564387	101563138	0.141168383084
9	101564388	101566887	101565638	0.134407296338
9	101566888	101569387	101568138	0.127605863332
9	101569388	101571887	101570638	0.120763847799
9	101571888	101574387	101573138	0.113881127672
9	101574388	101576887	101575638	0.106957539953
9	101576888	101579387	101578138	0.0999928212942
9	101579388	101581887	101580638	0.0929867601804
9	101581888	101584387	101583138	0.0859391595034
9	101584388	101586887	101585638	0.0788497353844
9	101586888	101589387	101588138	0.0717181961326
9	101589388	101591899	101590644	0.0645270203552
9	101591900	101594399	101593150	0.05729301079
9	101594400	101596899	101595650	0.0500332987795
9	101596900	101599399	101598150	0.0427302355563
9	101599400	101601899	101600650	0.035383467823
9	101601900	101604399	101603150	0.0279928536038
9	101604400	101606899	101605650	0.0205584154443
9	101606900	101609399	101608150	0.0130803052071
9	101609400	101611899	101610650	0.00555886787218
9	101611900	101614399	101613150	-0.00200543680283
9	101614400	101616976	101615688	-0.00972810650243
9	101620060	101622559	101621310	-0.026987270085
9	101622560	101625476	101624018	-0.0353736406563
9	101625477	101627976	101626727	-0.0438093734645
9	101627977	101630476	101629227	-0.0516346638834
9	101630477	101632976	101631727	-0.0594981735336
9	101632977	101635521	101634249	-0.0674691491257
9	101635522	101638021	101636772	-0.0754813458783
9	101638022	101640521	101639272	-0.0834577550771
9	101640522	101643273	101641898	-0.0918759672864
9	101643274	101645773	101644524	-0.100334848446
9	101645774	101648273	101647024	-0.108425317146
9	101648274	101650773	101649524	-0.116551739306
9	101650774	101653273	101652024	-0.124713343155
9	101653274	101655773	101654524	-0.132909274278
9	101655774	101658273	101657024	-0.141138681634
9	101658274	101660924	101659599	-0.149649168622
9	101660925	101663424	101662175	-0.158196763821
9	101663425	101665924	101664675	-0.166523514674
9	101665925	101668424	101667175	-0.174880029599
9	101668425	101670924	101669675	-0.183265165
9	101670925	101673424	101672175	-0.191677888108
9	101673425	101675924	101674675	-0.20011723348
9	101675925	101678424	101677175	-0.208582047549
9	101678425	101680924	101679675	-0.217070787803
9	101684207	101686706	101685457	-0.236785527293
9	101686707	101689206	101687957	-0.245341026302
9	101689207	101691706	101690457	-0.253912816984
9	101691707	101694206	101692957	-0.262498916206
9	101694207	101696706	101695457	-0.271097400826
9	101696707	101699206	101697957	-0.279706515497
9	101699207	101701706	101700457	-0.288324544223
9	101701707	101704206	101702957	-0.296949782762
9	101704207	101706706	101705457	-0.305580469808
9	101706707	101709206	101707957	-0.314214835384
9	101709207	101711706	101710457	-0.322851286105
9	101711707	101714206	101712957	-0.331488482522
9	101714207	101716706	101715457	-0.34012514885
9	101716707	101719206	101717957	-0.348759974778
9	101719207	101721706	101720457	-0.357391566394
9	101721707	101724373	101723040	-0.366304914508
9	101724374	101726873	101725624	-0.375215576725
9	101726874	101729373	101728124	-0.383829753302
9	101729374	101731873	101730624	-0.39243633521
9	101731874	101734373	101733124	-0.401034428874
9	101734374	101736873	101735624	-0.409623180629
9	101736874	101739373	101738124	-0.418201693422
9	101739374	101741873	101740624	-0.426769052539
9	101741874	101744373	101743124	-0.435324403018
9	101744374	101746873	101745624	-0.443866879717
9	101746874	101749373	101748124	-0.452395590349
9	101749374	101751873	101750624	-0.460909797372
9	101751874	101754373	101753124	-0.469408957914
9	101754374	101756873	101755624	-0.477892651215
9	101756874	101759373	101758124	-0.486360644716
9	101759374	101761873	101760624	-0.494812908524
9	101761874	101764373	101763124	-0.503249418047
9	101764374	101766873	101765624	-0.511670098845
9	101766874	101769373	101768124	-0.520074871195
9	101769374	101771873	101770624	-0.528463322187
9	101771874	101774373	101773124	-0.536834910478
9	101774374	101776873	101775624	-0.545188991768
9	101776874	101779601	101778238	-0.553904521087
9	101779602	101782101	101780852	-0.562599308324
9	101782102	101784601	101783352	-0.570894877832
9	101784602	101787101	101785852	-0.579170132768
9	101787102	101789601	101788352	-0.587424187442
9	101789602	101792101	101790852	-0.595656105783
9	101792102	101794601	101793352	-0.603864984032
9	101794602	101797101	101795852	-0.612049891407
9	101797102	101799601	101798352	-0.620209893088
9	101799602	101802105	101800854	-0.628350594724
9	101802106	101804605	101803356	-0.636464521748
9	101804606	101807105	101805856	-0.644544259503
9	101807106	101809611	101808359	-0.652604852316
9	101809612	101812111	101810862	-0.660635549136
9	101812112	101814611	101813362	-0.668625824322
9	101814612	101817111	101815862	-0.676584609232
9	101817112	101819611	101818362	-0.684511171626
9	101819612	101822124	101820868	-0.692423557661
9	101822125	101824624	101823375	-0.700304657222
9	101824625	101827124	101825875	-0.708128107111
9	101827125	101829624	101828375	-0.715914627631
9	101833150	101835649	101834400	-0.734520709889
9	101835650	101838149	101836900	-0.742171803096
9	101838150	101840649	101839400	-0.74978054262
9	101840650	101843149	101841900	-0.757345631708
9	101843150	101845649	101844400	-0.764865758768
9	101845650	101848149	101846900	-0.772339619137
9	101848150	101850649	101849400	-0.779765923437
9	101850650	101853151	101851901	-0.787146434446
9	101853152	101855651	101854402	-0.794477217688
9	101855652	101858151	101856902	-0.801754443473
9	101858152	101860651	101859402	-0.808980002636
9	101860652	101863151	101861902	-0.816152878789
9	101863152	101865651	101864402	-0.823272085318
9	101865652	101868151	101866902	-0.830336642905
9	101868152	101870651	101869402	-0.837345613068
9	101870652	101873151	101871902	-0.84429817636
9	101873152	101875651	101874402	-0.851193580596
9	101875652	101878505	101877079	-0.858512973786
9	101878506	101881005	101879756	-0.865765072247
9	101881006	101883505	101882256	-0.872476264526
9	101883506	101886005	101884756	-0.879128071335
9	101886006	101888505	101887256	-0.885720580304
9	101888506	101891005	101889756	-0.892253876383
9	101891006	101893505	101892256	-0.89872790493
9	101893506	101896005	101894756	-0.905142654522
9	101896006	101898505	101897256	-0.911498087031
9	101898506	101901005	101899756	-0.917794064515
9	101901006	101903505	101902256	-0.924030530467
9	101903506	101906005	101904756	-0.930207435442
9	101906006	101908505	101907256	-0.936324701301
9	101908506	101911005	101909756	-0.942382174634
9	101911006	101913505	101912256	-0.94837962537
9	101913506	101916005	101914756	-0.954316858052
9	101916006	101918749	101917378	-0.96047895059
9	101918750	101921249	101920000	-0.966574444717
9	101921250	101923977	101922614	-0.972584955013
9	101923978	101926477	101925228	-0.978529227219
9	101926478	101928977	101927728	-0.984152387422
9	101928978	101931477	101930228	-0.989715101924
9	101931478	101933977	101932728	-0.995217428901
9	101940533	101943032	101941783	-1.01464279715
9	101943033	101945532	101944283	-1.01986702931
9	101945533	101948032	101946783	-1.02503139158
9	101948033	101950532	101949283	-1.0301361065
9	101950533	101953032	101951783	-1.03518130826
9	101953033	101955532	101954283	-1.04016687038
9	101955533	101958032	101956783	-1.04509272388
9	101958033	101960532	101959283	-1.04995920119
9	101960533	101963032	101961783	-1.05476674199
9	101963033	101965532	101964283	-1.05951587527
9	101965533	101968032	101966783	-1.06420719061
9	101968033	101970532	101969283	-1.06884134997
9	101970533	101973032	101971783	-1.07341934304
9	101973033	101975532	101974283	-1.07794241759
9	101975533	101978032	101976783	-1.08241194577
9	101978033	101980532	101979283	-1.08682927192
9	101980533	101983032	101981783	-1.09119565964
9	101983033	101985532	101984283	-1.09551239582
9	101985533	101988032	101986783	-1.09978077576
9	101988033	101990532	101989283	-1.10400211323
9	101990533	101993032	101991783	-1.10817774759
9	101993033	101995532	101994283	-1.1123089588
9	101995533	101998032	101996783	-1.11639707238
9	101998033	102000532	101999283	-1.1204433602
9	102000533	102003032	102001783	-1.12444888227
9	102003033	102005532	102004283	-1.12841461393
9	102005533	102008032	102006783	-1.13234156247
9	102008033	102010532	102009283	-1.13623089293
9	102013786	102016285	102015036	-1.14504413839
9	102016286	102018815	102017551	-1.14883955709
9	102018816	102021315	102020066	-1.15260146517
9	102021316	102023815	102022566	-1.1563086302
9	102023816	102026315	102025066	-1.15998448319
9	102026316	102028815	102027566	-1.16362986028
9	102028816	102031315	102030066	-1.16724558797
9	102031316	102033815	102032566	-1.17083260065
9	102033816	102036315	102035066	-1.17439191637
9	102036316	102038815	102037566	-1.1779245632
9	102038816	102041315	102040066	-1.18143147637
9	102041316	102043815	102042566	-1.18491347512
9	102043816	102046315	102045066	-1.18837145187
9	102046316	102048815	102047566	-1.191806185
9	102048816	102051315	102050066	-1.19521828606
9	102051316	102053815	102052566	-1.19860829981
9	102053816	102056315	102055066	-1.20197680238
9	102056316	102058815	102057566	-1.20532447216
9	102058816	102061555	102060186	-1.20881112617
9	102061556	102064192	102062874	-1.21236578525
9	102064193	102066757	102065475	-1.21578442829
9	102066758	102069257	102068008	-1.21909441395
9	102069258	102071757	102070508	-1.22234307398
9	102071758	102074257	102073008	-1.22557429664
9	102074258	102076757	102075508	-1.22878869794
9	102076758	102079257	102078008	-1.23198668353
9	102079258	102081757	102080508	-1.23516866844
9	102081758	102084257	102083008	-1.23833515952
9	102084258	102086757	102085508	-1.24148663635
9	102086758	102089257	102088008	-1.24462362633
9	102092483	102094982	102093733	-1.25175610432
9	102094983	102097482	102096233	-1.25485006405
9	102097483	102099982	102098733	-1.25793220124
9	102099983	102102482	102101233	-1.26100301789
9	102102483	102104982	102103733	-1.26406304252
9	102104983	102107482	102106233	-1.26711273972
9	102107483	102109982	102108733	-1.27015252705
9	102109983	102112482	102111233	-1.27318289688
9	102112483	102114982	102113733	-1.27620424211
9	102114983	102117482	102116233	-1.2792168091
9	102117483	102120039	102118761	-1.28225442288
9	102120040	102122564	102121302	-1.28529916806
9	102122565	102125064	102123815	-1.28830236461
9	102125065	102127727	102126396	-1.29137903311
9	102127728	102130483	102129106	-1.2946014659
9	102130484	102133040	102131762	-1.29775205046
9	102133041	102135540	102134291	-1.30074513689
9	102135541	102138040	102136791	-1.30369738386
9	102138041	102140540	102139291	-1.30664299723
9	102140541	102143040	102141791	-1.30958174054
9	102143041	102145540	102144291	-1.31251348566
9	102154349	102156848	102155599	-1.32568588008
9	102156849	102159348	102158099	-1.32857820886
9	102159349	102161848	102160599	-1.33146322052
9	102161849	102164348	102163099	-1.33434083219
9	102164349	102166848	102165599	-1.3372109566
9	102166849	102169348	102168099	-1.34007343632
9	102169349	102172297	102170823	-1.34318319528
9	102172298	102175215	102173757	-1.34652137424
9	102175216	102177715	102176466	-1.349592497
9	102177716	102180215	102178966	-1.3524167259
9	102180216	102182715	102181466	-1.35523095332
9	102182716	102185215	102183966	-1.35803497942
9	102185216	102187715	102186466	-1.36082873086
9	102187716	102190215	102188966	-1.36361193809
9	102190216	102192715	102191466	-1.3663841618
9	102192716	102195215	102193966	-1.36914508782
9	102195216	102197715	102196466	-1.37189445156
9	102197716	102200215	102198966	-1.37463186601
9	102200216	102202717	102201467	-1.37735795559
9	102202718	102205217	102203968	-1.38007097348
9	102205218	102207717	102206468	-1.38276919775
9	102207718	102210217	102208968	-1.3854532016
9	102210218	102212717	102211468	-1.38812256727
9	102212718	102215217	102213968	-1.39077686867
9	102215218	102217717	102216468	-1.39341573569
9	102223669	102226190	102224930	-1.40222823004
9	102226191	102228690	102227441	-1.4048063267
9	102228691	102231190	102229941	-1.40735571172
9	102231191	102233690	102232441	-1.40988721128
9	102233691	102236190	102234941	-1.41240034652
9	102236191	102238690	102237441	-1.41489475272
9	102238691	102241190	102239941	-1.41737021291
9	102241191	102243690	102242441	-1.41982665035
9	102243691	102246190	102244941	-1.42226425927
9	102246191	102248690	102247441	-1.42468325107
9	102248691	102251190	102249941	-1.42708392586
9	102251191	102253690	102252441	-1.42946655767
9	102253691	102256190	102254941	-1.43183126006
9	102256191	102258690	102257441	-1.43417791969
9	102258691	102261190	102259941	-1.43650641693
9	102261191	102263690	102262441	-1.4388165865
9	102263691	102266190	102264941	-1.44110822321
9	102266191	102268690	102267441	-1.44338104391
9	102268691	102271190	102269941	-1.44563476096
9	102271191	102273690	102272441	-1.44786903615
9	102273691	102276190	102274941	-1.45008340462
9	102276191	102278755	102277473	-1.45230528749
9	102278756	102281255	102280006	-1.45450669684
9	102281256	102283755	102282506	-1.45665807229
9	102283756	102286255	102285006	-1.45878778825
9	102286256	102288755	102287506	-1.46089523406
9	102288756	102291255	102290006	-1.46297982026
9	102291256	102293755	102292506	-1.46504103123
9	102293756	102296255	102295006	-1.46707864164
9	102296256	102298755	102297506	-1.46909244551
9	102298756	102301255	102300006	-1.47108230611
9	102301256	102303755	102302506	-1.47304833031
9	102303756	102306255	102305006	-1.4749908084
9	102306256	102308755	102307506	-1.47691019338
9	102308756	102311255	102310006	-1.47880685393
9	102311256	102313985	102312621	-1.48076663829
9	102313986	102316485	102315236	-1.4827019261
9	102320591	102323090	102321841	-1.48748270563
9	102323091	102325590	102324341	-1.48925273106
9	102325591	102328090	102326841	-1.49100125663
9	102328091	102330590	102329341	-1.49272817679
9	102330591	102333090	102331841	-1.49443334236
9	102333091	102335590	102334341	-1.49611676163
9	102335591	102338090	102336841	-1.49777850554
9	102341364	102344219	102342792	-1.50164644407
9	102344220	102346719	102345470	-1.50334653715
9	102346720	102349236	102347978	-1.50491582689
9	102349237	102351806	102350522	-1.50648520386
9	102351807	102354306	102353057	-1.5080266126
9	102354307	102356806	102355557	-1.5095247277
9	102356807	102359306	102358057	-1.51100089465
9	102359307	102361806	102360557	-1.51245525368
9	102361807	102364306	102363057	-1.513888133
9	102364307	102366806	102365557	-1.51530003271
9	102366807	102369306	102368057	-1.51669149986
9	102369307	102371806	102370557	-1.51806310614
9	102371807	102374306	102373057	-1.51941535574
9	102374307	102376806	102375557	-1.5207486836
9	102376807	102379306	102378057	-1.5220635421
9	102379307	102381874	102380591	-1.52337778058
9	102381875	102384621	102383248	-1.52473593082
9	102384622	102387339	102385981	-1.52611152582
9	102387340	102389839	102388590	-1.52740414483
9	102389840	102392339	102391090	-1.52862352992
9	102392340	102394839	102393590	-1.52982366109
9	102394840	102397339	102396090	-1.53100417627
9	102397340	102399839	102398590	-1.53216493665
9	102399840	102402391	102401116	-1.53331760955
9	102402392	102404891	102403642	-1.5344500291
9	102404892	102407862	102406377	-1.53565344739
9	102407863	102410362	102409113	-1.53683393003
9	102410363	102412862	102411613	-1.53789250089
9	102412863	102415566	102414215	-1.53897444337
9	102415567	102418066	102416817	-1.54003690932
9	102418067	102420783	102419425	-1.54108311529
9	102420784	102423283	102422034	-1.5421118044
9	102423284	102425783	102424534	-1.54308144277
9	102425784	102428283	102427034	-1.54403608312
9	102428284	102430783	102429534	-1.54497650705
9	102430784	102433283	102432034	-1.54590331737
9	102433284	102435783	102434534	-1.54681691443
9	102435784	102438283	102437034	-1.5477176573
9	102438284	102440783	102439534	-1.54860597662
9	102440784	102443283	102442034	-1.54948228905
9	102443284	102445783	102444534	-1.55034699665
9	102445784	102448283	102447034	-1.55120052809
9	102448284	102450783	102449534	-1.55204333634
9	102450784	102453283	102452034	-1.55287593821
9	102453284	102455783	102454534	-1.55369871548
9	102455784	102458402	102457093	-1.55453088168
9	102458403	102460902	102459653	-1.55535320074
9	102460903	102463402	102462153	-1.55614651759
9	102463403	102465902	102464653	-1.55693033179
9	102465903	102468402	102467153	-1.55770463823
9	102468403	102470956	102469680	-1.55847728126
9	102470957	102473456	102472207	-1.55923933403
9	102473457	102475956	102474707	-1.55998237689
9	102475957	102478456	102477207	-1.56071428155
9	102478457	102480956	102479707	-1.56143481089
9	102480957	102483513	102482235	-1.56215157678
9	102483514	102486029	102484772	-1.56285868714
9	102486030	102488657	102487344	-1.56356277548
9	102488658	102491157	102489908	-1.5642514273
9	102491158	102493657	102492408	-1.5649096634
9	102493658	102496157	102494908	-1.56555422204
9	102496158	102498657	102497408	-1.56618444365
9	102498658	102501157	102499908	-1.56679967154
9	102501158	102503657	102502408	-1.56739940267
9	102503658	102506157	102504908	-1.56798323285
9	102506158	102508657	102507408	-1.56855078496
9	102508658	102511157	102509908	-1.56910173899
9	102511158	102513657	102512408	-1.5696359115
9	102513658	102516157	102514908	-1.5701534886
9	102516158	102518657	102517408	-1.57065463043
9	102518658	102521157	102519908	-1.57113963174
9	102521158	102523657	102522408	-1.57160891689
9	102523658	102526157	102524908	-1.57206273263
9	102526158	102528657	102527408	-1.57250114168
9	102528658	102531157	102529908	-1.5729240553
9	102531158	102533657	102532408	-1.57333141321
9	102533658	102536340	102534999	-1.5737371207
9	102536341	102538840	102537591	-1.57412595142
9	102538841	102541340	102540091	-1.57448473837
9	102541341	102543840	102542591	-1.57482749326
9	102543841	102546340	102545091	-1.57515419463
9	102546341	102548840	102547591	-1.5754649214
9	102548841	102551340	102550091	-1.57575965802
9	102551341	102553840	102552591	-1.57603842848
9	102553841	102556340	102555091	-1.57630132083
9	102556341	102558840	102557591	-1.57654838175
9	102558841	102561340	102560091	-1.57677951982
9	102561341	102563840	102562591	-1.57699436978
9	102563841	102566340	102565091	-1.57719256823
9	102566341	102568840	102567591	-1.57737373001
9	102568841	102571340	102570091	-1.57753738396
9	102571341	102573840	102572591	-1.57768309001
9	102573841	102576340	102575091	-1.5778105381
9	102576341	102578840	102577591	-1.57791947882
9	102578841	102581340	102580091	-1.57800976831
9	102581341	102583840	102582591	-1.57808124294
9	102583841	102586340	102585091	-1.57813373421
9	102586341	102588840	102587591	-1.57816722173
9	102588841	102591340	102590091	-1.5781816783
9	102591341	102593840	102592591	-1.57817694547
9	102593841	102596568	102595205	-1.57815124633
9	102596569	102599347	102597958	-1.57810082679
9	102599348	102601855	102600602	-1.57802924451
9	102601856	102604506	102603181	-1.57793680409
9	102604507	102607006	102605757	-1.57782136525
9	102607007	102609506	102608257	-1.57768638118
9	102609507	102612006	102610757	-1.57752781553
9	102612007	102614506	102613257	-1.5773446591
9	102614507	102617006	102615757	-1.57713592309
9	102617007	102619506	102618257	-1.57690065336
9	102619507	102622006	102620757	-1.57663778561
9	102622007	102624506	102623257	-1.57634619874
9	102624507	102627006	102625757	-1.57602490373
9	102627007	102629506	102628257	-1.57567302179
9	102629507	102632006	102630757	-1.57528976227
9	102632007	102634506	102633257	-1.57487440413
9	102634507	102637006	102635757	-1.5744263457
9	102637007	102639506	102638257	-1.57394516483
9	102639507	102642006	102640757	-1.57343054791
9	102642007	102644506	102643257	-1.57288231657
9	102644507	102647006	102645757	-1.57230038579
9	102647007	102649506	102648257	-1.57168478296
9	102649507	102652006	102650757	-1.57103592799
9	102652007	102654506	102653257	-1.57035457107
9	102654507	102657006	102655757	-1.5696414286
9	102657007	102659506	102658257	-1.56889721722
9	102659507	102662006	102660757	-1.56812269107
9	102662007	102664506	102663257	-1.5673185231
9	102664507	102667006	102665757	-1.56648542479
9	102667007	102669506	102668257	-1.56562403005
9	102669507	102672006	102670757	-1.56473478119
9	102672007	102674506	102673257	-1.5638181133
9	102674507	102677006	102675757	-1.56287457271
9	102677007	102679506	102678257	-1.5619047968
9	102679507	102682006	102680757	-1.56090924101
9	102682007	102684506	102683257	-1.55988826838
9	102684507	102687006	102685757	-1.55884216889
9	102687007	102689506	102688257	-1.55777118294
9	102689507	102692006	102690757	-1.55667564529
9	102692007	102694961	102693484	-1.55545310805
9	102694962	102697938	102696450	-1.55409154493
9	102697939	102700438	102699189	-1.55280531409
9	102700439	102702938	102701689	-1.55160743405
9	102702939	102705438	102704189	-1.55038688517
9	102705439	102707938	102706689	-1.54914373407
9	102707939	102710438	102709189	-1.54787813947
9	102710439	102712938	102711689	-1.54659024123
9	102712939	102715438	102714189	-1.54527998098
9	102715439	102717938	102716689	-1.54394728109
9	102717939	102720438	102719189	-1.54259199279
9	102720439	102722938	102721689	-1.54121393252
9	102722939	102725438	102724189	-1.53981292034
9	102725439	102727938	102726689	-1.53838873568
9	102727939	102730438	102729189	-1.53694121503
9	102730439	102732938	102731689	-1.53547024414
9	102732939	102735657	102734298	-1.53391002802
9	102735658	102738359	102737009	-1.53226131642
9	102738360	102740859	102739610	-1.53065274506
9	102740860	102743359	102742110	-1.52908152341
9	102743360	102745859	102744610	-1.5274852466
9	102745860	102748359	102747110	-1.52586355229
9	102748360	102750859	102749610	-1.52421612624
9	102750860	102753359	102752110	-1.52254265337
9	102753360	102755859	102754610	-1.52084286556
9	102755860	102758359	102757110	-1.51911667941
9	102758360	102760859	102759610	-1.51736420016
9	102760860	102763359	102762110	-1.51558564343
9	102763360	102765859	102764610	-1.51378125088
9	102765860	102768359	102767110	-1.5119510163
9	102768360	102770859	102769610	-1.51009481353
9	102770860	102773359	102772110	-1.50821253144
9	102773360	102775859	102774610	-1.50630431469
9	102775860	102778359	102777110	-1.50437042705
9	102778360	102780859	102779610	-1.50241120304
9	102780860	102783359	102782110	-1.50042700621
9	102783360	102785859	102784610	-1.49841819546
9	102785860	102788359	102787110	-1.49638514034
9	102795789	102798288	102797039	-1.48807715943
9	102798289	102800799	102799544	-1.48592387488
9	102800800	102803299	102802050	-1.48374723329
9	102803300	102806159	102804730	-1.48139488378
9	102806160	102808659	102807410	-1.47901743302
9	102808660	102811159	102809910	-1.4767772129
9	102811160	102813659	102812410	-1.47451536517
9	102813660	102816159	102814910	-1.47223209023
9	102816160	102818659	102817410	-1.46992796759
9	102818660	102821159	102819910	-1.46760353502
9	102821160	102823659	102822410	-1.46525919798
9	102823660	102826159	102824910	-1.46289514835
9	102826160	102828659	102827410	-1.46051163458
9	102828660	102831159	102829910	-1.45810885462
9	102831160	102833659	102832410	-1.45568712887
9	102833660	102836159	102834910	-1.45324689099
9	102836160	102838659	102837410	-1.45078886594
9	102838660	102841159	102839910	-1.44831394958
9	102841160	102843659	102842410	-1.44582310967
9	102843660	102846159	102844910	-1.44331736105
9	102846160	102848708	102847434	-1.44077351086
9	102848709	102851208	102849959	-1.43821554484
9	102851209	102853803	102852506	-1.43562310622
9	102853804	102856303	102855054	-1.43301855571
9	102856304	102858803	102857554	-1.43045333416
9	102858804	102861303	102860054	-1.42787931824
9	102861304	102863803	102862554	-1.42529733482
9	102863804	102866303	102865054	-1.42270829247
9	102866304	102868803	102867554	-1.4201130947
9	102868804	102871303	102870054	-1.4175126976
9	102871304	102873803	102872554	-1.41490811909
9	102873804	102876303	102875054	-1.41230052222
9	102876304	102878803	102877554	-1.40969118208
9	102878804	102881303	102880054	-1.40708127009
9	102881304	102883803	102882554	-1.404471877
9	102883804	102886303	102885054	-1.40186397115
9	102886304	102888803	102887554	-1.39925837249
9	102888804	102891393	102890099	-1.39660905735
9	102891394	102893893	102892644	-1.39396378469
9	102893894	102896393	102895144	-1.39137006234
9	102896394	102898893	102897644	-1.3887819537
9	102898894	102901393	102900144	-1.38620049708
9	102901394	102903897	102902646	-1.38362480898
9	102903898	102906397	102905148	-1.38105816245
9	102906398	102908897	102907648	-1.37850373579
9	102908898	102911397	102910148	-1.37596048905
9	102911398	102913897	102912648	-1.37342941841
9	102913898	102916397	102915148	-1.37091145827
9	102916398	102918897	102917648	-1.36840758661
9	102918898	102921397	102920148	-1.3659190184
9	102921398	102923897	102922648	-1.3634474207
9	102923898	102926397	102925148	-1.3609945445
9	102926398	102929109	102927754	-1.35845932875
9	102929110	102931707	102930409	-1.3559010828
9	102931708	102934207	102932958	-1.35347017261
9	102934208	102936841	102935525	-1.35104878826
9	102936842	102939374	102938108	-1.3486410984
9	102939375	102941874	102940625	-1.3463242713
9	102941875	102944374	102943125	-1.34405322265
9	102944375	102946874	102945625	-1.34181353373
9	102946875	102949374	102948125	-1.33960630393
9	102949375	102951874	102950625	-1.33743250269
9	102951875	102954374	102953125	-1.33529299921
9	102954375	102956874	102955625	-1.33318852509
9	102956875	102959374	102958125	-1.33111964159
9	102959375	102961874	102960625	-1.32908681792
9	102961875	102964374	102963125	-1.32709039764
9	102964375	102966874	102965625	-1.32513079829
9	102966875	102969374	102968125	-1.32320843599
9	102969375	102971874	102970625	-1.32132379723
9	102971875	102974374	102973125	-1.31947735114
9	102974375	102976911	102975643	-1.31765655164
9	102976912	102979411	102978162	-1.31587446696
9	102979412	102981911	102980662	-1.31414531783
9	102981912	102984411	102983162	-1.31245619752
9	102984412	102986911	102985662	-1.31080802259
9	102986912	102989411	102988162	-1.3092018537
9	102989412	102991911	102990662	-1.30763892121
9	102991912	102994411	102993162	-1.30612063875
9	102994412	102996911	102995662	-1.30464846134
9	102996912	102999411	102998162	-1.30322376703
9	102999412	103001911	103000662	-1.30184791205
9	103001912	103004411	103003162	-1.30052220616
9	103004412	103006911	103005662	-1.29924803504
9	103006912	103009411	103008162	-1.29802665331
9	103009412	103011911	103010662	-1.29685909823
9	103011912	103014411	103013162	-1.29574642207
9	103014412	103017045	103015729	-1.29466205345
9	103017046	103019545	103018296	-1.29363686542
9	103019546	103022045	103020796	-1.29269494296
9	103022046	103024750	103023398	-1.29177341771
9	103024751	103027250	103026001	-1.29091136157
9	103027251	103029750	103028501	-1.29013970674
9	103029751	103032250	103031001	-1.28942327754
9	103032251	103034750	103033501	-1.28876200717
9	103034751	103037250	103036001	-1.28815572631
9	103037251	103039750	103038501	-1.28760413683
9	103039751	103042250	103041001	-1.28710698261
9	103042251	103044765	103043508	-1.28666297233
9	103048886	103051385	103050136	-1.28574967935
9	103051386	103053885	103052636	-1.28550206285
9	103053886	103056385	103055136	-1.28530661409
9	103056386	103058885	103057636	-1.28516264479
9	103058886	103061601	103060244	-1.285066497
9	103061602	103064101	103062852	-1.28502461608
9	103064102	103066601	103065352	-1.28503460645
9	103066602	103069104	103067853	-1.28509291035
9	103069105	103071604	103070355	-1.28519902584
9	103071605	103074104	103072855	-1.28535225361
9	103074105	103076604	103075355	-1.28555215494
9	103076605	103079104	103077855	-1.28579810719
9	103079105	103081604	103080355	-1.2860894062
9	103081605	103084104	103082855	-1.28642541087
9	103084105	103086604	103085355	-1.28680545115
9	103086605	103089108	103087857	-1.28722913679
9	103089109	103091608	103090359	-1.2876952293
9	103091609	103094108	103092859	-1.28820237374
9	103094109	103096608	103095359	-1.28875023611
9	103096609	103099108	103097859	-1.28933826545
9	103099109	103101608	103100359	-1.28996595504
9	103101609	103104108	103102859	-1.2906327894
9	103104109	103106608	103105359	-1.29133825753
9	103106609	103109108	103107859	-1.29208194578
9	103109109	103111608	103110359	-1.29286357163
9	103111609	103114108	103112859	-1.2936829735
9	103114109	103116608	103115359	-1.29453985878
9	103116609	103119108	103117859	-1.29543388115
9	103119109	103121608	103120359	-1.29636477936
9	103121609	103124108	103122859	-1.29733232408
9	103124109	103126608	103125359	-1.29833611704
9	103126609	103129108	103127859	-1.29937563287
9	103129109	103131608	103130359	-1.30045034389
9	103131609	103134108	103132859	-1.30155962662
9	103134109	103136608	103135359	-1.30270291654
9	103136609	103139108	103137859	-1.30387975256
9	103139109	103141608	103140359	-1.30508974928
9	103141609	103144108	103142859	-1.30633276404
9	103144109	103146608	103145359	-1.30760886367
9	103146609	103149108	103147859	-1.30891823193
9	103149109	103151608	103150359	-1.31026122878
9	103151609	103154108	103152859	-1.31163813418
9	103154109	103157127	103155618	-1.313197321
9	103157128	103159627	103158378	-1.31479885691
9	103162690	103165243	103163967	-1.31816888201
9	103165244	103167743	103166494	-1.31974751183
9	103167744	103170243	103168994	-1.32134236282
9	103170244	103172743	103171494	-1.32296976924
9	103172744	103175243	103173994	-1.32462945361
9	103175244	103177743	103176494	-1.32632121827
9	103177744	103180243	103178994	-1.32804501957
9	103180244	103182743	103181494	-1.32980064789
9	103182744	103185243	103183994	-1.33158778896
9	103185244	103187743	103186494	-1.33340616118
9	103187744	103190260	103189002	-1.33526144374
9	103190261	103192760	103191511	-1.33714814745
9	103192761	103195260	103194011	-1.3390580426
9	103195261	103197760	103196511	-1.34099735273
9	103197761	103200260	103199011	-1.34296566643
9	103200261	103202760	103201511	-1.34496255886
9	103202761	103205566	103204164	-1.3471123816
9	103205567	103208103	103206835	-1.34930821317
9	103208104	103210603	103209354	-1.35140764547
9	103210604	103213404	103212004	-1.35364586969
9	103213405	103216148	103214777	-1.35602033224
9	103216149	103218648	103217399	-1.35829589753
9	103218649	103221148	103219899	-1.36049310465
9	103221149	103223648	103222399	-1.36271716413
9	103223649	103226148	103224899	-1.36496794556
9	103226149	103228648	103227399	-1.36724512321
9	103228649	103231148	103229899	-1.36954821438
9	103231149	103233648	103232399	-1.3718767012
9	103233649	103236148	103234899	-1.37423002802
9	103240389	103243343	103241866	-1.38091227588
9	103243344	103245843	103244594	-1.38357550457
9	103245844	103248343	103247094	-1.38603788385
9	103248344	103250843	103249594	-1.38852039391
9	103250844	103253343	103252094	-1.39102257191
9	103253344	103255843	103254594	-1.39354393896
9	103255844	103258343	103257094	-1.39608398141
9	103258344	103260843	103259594	-1.39864208257
9	103260844	103263343	103262094	-1.40121745954
9	103263344	103265843	103264594	-1.40380918888
9	103265844	103268343	103267094	-1.40641635678
9	103268344	103270843	103269594	-1.40903790876
9	103270844	103273343	103272094	-1.41167284348
9	103273344	103275843	103274594	-1.41432027784
9	103275844	103278343	103277094	-1.41697934678
9	103278344	103280843	103279594	-1.41964916964
9	103280844	103283343	103282094	-1.42232879557
9	103283344	103285965	103284655	-1.42508287551
9	103285966	103288970	103287468	-1.42811707522
9	103288971	103291479	103290225	-1.43109861257
9	103291480	103293979	103292730	-1.43381289821
9	103293980	103296479	103295230	-1.4365254339
9	103296480	103298979	103297730	-1.43924042423
9	103298980	103301479	103300230	-1.44195665484
9	103301480	103303979	103302730	-1.44467282771
9	103303980	103306479	103305230	-1.44738777821
9	103306480	103308979	103307730	-1.45010038136
9	103308980	103311479	103310230	-1.45280957134
9	103314534	103317033	103315784	-1.45881029857
9	103317034	103319538	103318286	-1.46150272062
9	103319539	103322038	103320789	-1.46418795324
9	103322039	103324538	103323289	-1.46686078844
9	103324539	103327038	103325789	-1.46952337955
9	103327039	103329817	103328428	-1.47232146543
9	103329818	103332317	103331068	-1.47510586333
9	103332318	103334817	103333568	-1.47772726195
9	103334818	103337317	103336068	-1.48033215917
9	103337318	103339817	103338568	-1.48291901569
9	103339818	103342317	103341068	-1.48548637015
9	103342318	103344817	103343568	-1.48803273945
9	103344818	103347317	103346068	-1.49055676448
9	103347318	103349817	103348568	-1.49305712193
9	103349818	103352317	103351068	-1.49553257753
9	103352318	103354817	103353568	-1.49798191463
9	103358550	103361049	103359800	-1.5039656417
9	103361050	103363549	103362300	-1.50631373779
9	103363550	103366049	103364800	-1.50862999958
9	103366050	103368549	103367300	-1.51091312827
9	103368550	103371291	103369921	-1.51326971506
9	103371292	103373791	103372542	-1.51558678333
9	103373792	103376291	103375042	-1.51775879728
9	103376292	103378791	103377542	-1.51989265631
9	103378792	103381291	103380042	-1.52198759277
9	103381292	103383791	103382542	-1.52404289956
9	103383792	103386291	103385042	-1.52605798015
9	103386292	103388791	103387542	-1.52803233186
9	103388792	103391291	103390042	-1.52996550137
9	103391292	103393791	103392542	-1.53185714693
9	103393792	103396291	103395042	-1.53370713489
9	103396292	103398791	103397542	-1.53551511272
9	103398792	103401291	103400042	-1.53728052009
9	103401292	103403791	103402542	-1.53900274564
9	103403792	103406318	103405055	-1.54068991062
9	103406319	103408818	103407569	-1.54233333679
9	103408819	103411344	103410082	-1.54393198857
9	103411345	103413844	103412595	-1.54548699974
9	103413845	103416344	103415095	-1.54699120355
9	103416345	103418844	103417595	-1.5484532547
9	103418845	103421344	103420095	-1.54987363012
9	103421345	103423844	103422595	-1.55125283666
9	103423845	103426344	103425095	-1.55259136006
9	103426345	103428844	103427595	-1.55388988855
9	103428845	103431344	103430095	-1.55514934028
9	103431345	103433844	103432595	-1.55637056015
9	103433845	103436777	103435311	-1.55765513622
9	103436778	103439540	103438159	-1.55895634557
9	103439541	103442040	103440791	-1.56011817536
9	103442041	103444540	103443291	-1.56118636159
9	103444541	103447040	103445791	-1.56222079642
9	103447041	103449540	103448291	-1.56322216288
9	103449541	103452040	103450791	-1.56419111876
9	103452041	103454940	103453491	-1.56520191037
9	103454941	103457451	103456196	-1.56617803811
9	103457452	103459951	103458702	-1.56705026824
9	103459952	103462451	103461202	-1.56789010997
9	103462452	103464951	103463702	-1.56869995286
9	103464952	103467460	103466206	-1.56948136009
9	103467461	103469960	103468711	-1.57023380007
9	103469961	103472460	103471211	-1.57095596152
9	103472461	103474960	103473711	-1.57164953126
9	103474961	103477460	103476211	-1.57231462998
9	103477461	103479960	103478711	-1.57295148433
9	103479961	103482460	103481211	-1.5735602252
9	103482461	103484960	103483711	-1.57414080093
9	103484961	103487460	103486211	-1.57469306242
9	103487461	103489960	103488711	-1.57521692384
9	103493151	103495650	103494401	-1.57630403835
9	103495651	103498150	103496901	-1.57673585463
9	103498151	103500650	103499401	-1.57713996302
9	103500651	103503150	103501901	-1.57751650555
9	103503151	103505650	103504401	-1.57786578912
9	103505651	103508150	103506901	-1.57818838984
9	103508151	103510650	103509401	-1.57848495921
9	103510651	103513150	103511901	-1.57875621218
9	103513151	103515650	103514401	-1.57900294451
9	103515651	103518485	103517068	-1.57923990662
9	103518486	103520985	103519736	-1.57945055535
9	103520986	103523485	103522236	-1.57962459259
9	103523486	103525985	103524736	-1.57977661137
9	103525986	103528485	103527236	-1.57990717453
9	103528486	103530985	103529736	-1.58001677104
9	103530986	103533485	103532236	-1.58010604896
9	103533486	103536145	103534816	-1.58017760256
9	103536146	103538645	103537396	-1.58022894052
9	103538646	103541145	103539896	-1.58026007575
9	103541146	103543645	103542396	-1.58027353334
9	103543646	103546145	103544896	-1.58026989026
9	103546146	103548645	103547396	-1.58024969467
9	103548646	103551145	103549896	-1.58021346061
9	103551146	103553645	103552396	-1.58016170004
9	103553646	103556145	103554896	-1.58009481272
9	103556146	103558645	103557396	-1.58001304887
9	103558646	103561145	103559896	-1.57991668437
9	103561146	103563727	103562437	-1.57980406308
9	103563728	103566227	103564978	-1.57967692629
9	103566228	103568727	103567478	-1.57953788454
9	103568728	103571243	103569986	-1.57938470846
9	103571244	103573743	103572494	-1.57921790682
9	103573744	103576243	103574994	-1.57903817103
9	103576244	103578743	103577494	-1.57884516314
9	103578744	103581243	103579994	-1.57863897708
9	103581244	103583743	103582494	-1.57841954384
9	103583744	103586243	103584994	-1.57818654725
9	103586244	103588743	103587494	-1.57793957869
9	103588744	103591243	103589994	-1.57767824338
9	103594458	103596957	103595708	-1.57702454829
9	103596958	103599457	103598208	-1.57671256686
9	103599458	103601957	103600708	-1.57638392437
9	103601958	103604457	103603208	-1.57603798389
9	103604458	103607442	103605950	-1.57563779538
9	103611523	103614035	103612779	-1.57453863552
9	103614036	103616535	103615286	-1.5740952292
9	103616536	103619035	103617786	-1.57363011788
9	103619036	103621535	103620286	-1.5731410612
9	103621536	103624035	103622786	-1.57262706323
9	103624036	103626572	103625304	-1.57208326334
9	103626573	103629072	103627823	-1.5715122239
9	103629073	103631572	103630323	-1.57091800516
9	103631573	103634072	103632823	-1.57029590597
9	103634073	103636572	103635323	-1.5696457175
9	103636573	103639072	103637823	-1.56896722
9	103639073	103641572	103640323	-1.56826012761
9	103641573	103644072	103642823	-1.56752409911
9	103644073	103646572	103645323	-1.5667587409
9	103646573	103649072	103647823	-1.56596351274
9	103652111	103654610	103653361	-1.56409349259
9	103654611	103657110	103655861	-1.56319963013
9	103657111	103659610	103658361	-1.56227433749
9	103659611	103662110	103660861	-1.56131699274
9	103662111	103664610	103663361	-1.56032696653
9	103664611	103667110	103665861	-1.55930370595
9	103667111	103669610	103668361	-1.55824656069
9	103669611	103672110	103670861	-1.55715486645
9	103672111	103674610	103673361	-1.55602809122
9	103674611	103677110	103675861	-1.5548657305
9	103677111	103679610	103678361	-1.55366723256
9	103679611	103682110	103680861	-1.55243221238
9	103682111	103684610	103683361	-1.55116038865
9	103684611	103687110	103685861	-1.54985160222
9	103687111	103689610	103688361	-1.54850571803
9	103689611	103692110	103690861	-1.54712264012
9	103692111	103694610	103693361	-1.54570229448
9	103694611	103697110	103695861	-1.544244693
9	103697111	103699610	103698361	-1.54274994624
9	103699611	103702110	103700861	-1.54121820334
9	103702111	103704610	103703361	-1.53964948299
9	103704611	103707110	103705861	-1.538043652
9	103707111	103709610	103708361	-1.53640037166
9	103709611	103712368	103710990	-1.53463155814
9	103712369	103714868	103713619	-1.53282069163
9	103718688	103721187	103719938	-1.52829474932
9	103721188	103723834	103722511	-1.52638123837
9	103723835	103726334	103725085	-1.52442594547
9	103726335	103728834	103727585	-1.52248767234
9	103728835	103731334	103730085	-1.52051097667
9	103731335	103733834	103732585	-1.51849613957
9	103733835	103736334	103735085	-1.51644335499
9	103736335	103738834	103737585	-1.51435279172
9	103742036	103744535	103743286	-1.50944558705
9	103744536	103747035	103745786	-1.50723298583
9	103747036	103749535	103748286	-1.5049837558
9	103753631	103756130	103754881	-1.49887602893
9	103756131	103758630	103757381	-1.49649522771
9	103758631	103761130	103759881	-1.49407885741
9	103761131	103763630	103762381	-1.49162733276
9	103763631	103766144	103764888	-1.48913404962
9	103766145	103768644	103767395	-1.48660633395
9	103768645	103771144	103769895	-1.48405185052
9	103771145	103773644	103772395	-1.48146402229
9	103773645	103776144	103774895	-1.47884332653
9	103776145	103778693	103777419	-1.47616473064
9	103778694	103781193	103779944	-1.47345268559
9	103781194	103783693	103782444	-1.47073621018
9	103783694	103786193	103784944	-1.46798923776
9	103786194	103788693	103787444	-1.46521236896
9	103788694	103791193	103789944	-1.46240619305
9	103791194	103793693	103792444	-1.45957126495
9	103793694	103796193	103794944	-1.45670810333
9	103796194	103798693	103797444	-1.45381718338
9	103798694	103801193	103799944	-1.45089885427
9	103801194	103803693	103802444	-1.44795341682
9	103803694	103806193	103804944	-1.44498122099
9	103808694	103811193	103809944	-1.43895924786
9	103811194	103813693	103812444	-1.43591121958
9	103813694	103816193	103814944	-1.43283984191
9	103816194	103818693	103817444	-1.42974627535
9	103818694	103821193	103819944	-1.4266318739
9	103821194	103823693	103822444	-1.4234980721
9	103823694	103826193	103824944	-1.4203463787
9	103826194	103828693	103827444	-1.41717844138
9	103828694	103831193	103829944	-1.41399590364
9	103831194	103833934	103832564	-1.41064655496
9	103833935	103836531	103835233	-1.40722162828
9	103836532	103839031	103837782	-1.40394043197
9	103839032	103841531	103840282	-1.4007144096
9	103841532	103844031	103842782	-1.3974823775
9	103844032	103846531	103845282	-1.39424622923
9	103846532	103849031	103847782	-1.39100784349
9	103849032	103851531	103850282	-1.38776892247
9	103851532	103854031	103852782	-1.38453111275
9	103854032	103856531	103855282	-1.38129615169
9	103856532	103859031	103857782	-1.37806595271
9	103859032	103862017	103860525	-1.37452956202
9	103865161	103867660	103866411	-1.36698000343
9	103867661	103870430	103869046	-1.363622519
9	103870431	103872930	103871681	-1.36028163617
9	103872931	103875430	103874181	-1.35712894979
9	103875431	103877934	103876683	-1.35399192074
9	103877935	103880434	103879185	-1.35087471256
9	103880435	103882934	103881685	-1.34778144066
9	103882935	103885434	103884185	-1.34471121566
9	103885435	103887934	103886685	-1.34166554435
9	103887935	103890434	103889185	-1.33864600268
9	103890435	103892934	103891685	-1.33565422997
9	103892935	103895434	103894185	-1.33269175072
9	103895435	103897934	103896685	-1.32975980402
9	103897935	103900434	103899185	-1.32685950815
9	103900435	103902934	103901685	-1.32399197648
9	103902935	103905434	103904185	-1.32115823477
9	103905435	103907934	103906685	-1.31835917479
9	103907935	103910434	103909185	-1.31559575078
9	103910435	103912934	103911685	-1.31286884359
9	103912935	103915434	103914185	-1.31017931021
9	103915435	103917934	103916685	-1.30752785253
9	103917935	103920434	103919185	-1.30491519154
9	103920435	103922934	103921685	-1.30234210097
9	103922935	103925434	103924185	-1.29980946345
9	103925435	103927934	103926685	-1.29731809607
9	103927935	103930434	103929185	-1.29486859312
9	103930435	103932934	103931685	-1.29246124551
9	103932935	103935434	103934185	-1.29009614293
9	103935435	103937934	103936685	-1.28777320132
9	103937935	103940434	103939185	-1.28549214276
9	103940435	103942934	103941685	-1.28325273504
9	103942935	103945434	103944185	-1.28105472251
9	103948529	103951028	103949779	-1.27628477053
9	103951029	103953528	103952279	-1.2742185519
9	103953529	103956028	103954779	-1.27219217737
9	103956029	103958528	103957279	-1.27020510686
9	103958529	103961028	103959779	-1.26825669713
9	103961029	103963528	103962279	-1.26634647561
9	103963529	103966028	103964779	-1.26447409245
9	103966029	103968528	103967279	-1.26263928587
9	103968529	103971028	103969779	-1.2608417245
9	103971029	103973528	103972279	-1.25908111372
9	103973529	103976028	103974779	-1.25735716078
9	103976029	103978528	103977279	-1.25566965269
9	103978529	103981028	103979779	-1.25401837895
9	103981029	103983528	103982279	-1.2524032355
9	103983529	103986028	103984779	-1.25082433069
9	103986029	103988528	103987279	-1.24928176738
9	103988529	103991028	103989779	-1.24777544537
9	103991029	103993528	103992279	-1.24630515661
9	103993529	103996028	103994779	-1.24487050266
9	103996029	103998528	103997279	-1.2434711193
9	103998529	104001028	103999779	-1.24210678233
9	104001029	104003528	104002279	-1.24077747101
9	104003529	104006028	104004779	-1.23948313506
9	104006029	104008528	104007279	-1.23822360882
9	104008529	104011028	104009779	-1.23699864948
9	104014271	104017170	104015721	-1.23422445451
9	104017171	104019670	104018421	-1.23302712199
9	104019671	104022170	104020921	-1.23195323594
9	104022171	104024670	104023421	-1.23091238874
9	104024671	104027170	104025921	-1.22990409589
9	104027171	104029670	104028421	-1.22892778398
9	104029671	104032170	104030921	-1.22798292809
9	104032171	104034670	104033421	-1.22706916716
9	104034671	104037170	104035921	-1.22618609904
9	104037171	104039670	104038421	-1.22533330093
9	104039671	104042642	104041157	-1.22443398425
9	104042643	104045142	104043893	-1.22356939523
9	104045143	104047642	104046393	-1.22280910986
9	104047643	104050142	104048893	-1.22207664945
9	104050143	104053162	104051653	-1.22129970547
9	104053163	104055666	104054415	-1.22055472001
9	104055667	104058238	104056953	-1.21989805774
9	104058239	104060884	104059562	-1.21925011646
9	104064619	104067118	104065869	-1.21779259769
9	104067119	104069618	104068369	-1.21725548492
9	104069619	104072118	104070869	-1.21674034741
9	104072119	104074618	104073369	-1.21624639347
9	104074619	104077118	104075869	-1.21577290167
9	104077119	104079618	104078369	-1.2153192624
9	104079619	104082118	104080869	-1.21488506446
9	104082119	104084618	104083369	-1.21447005536
9	104084619	104087118	104085869	-1.21407407137
9	104087119	104089618	104088369	-1.21369693121
9	104089619	104092118	104090869	-1.21333844886
9	104092119	104094618	104093369	-1.21299845926
9	104094619	104097118	104095869	-1.21267678613
9	104097119	104099618	104098369	-1.21237326752
9	104099619	104102118	104100869	-1.21208760613
9	104102119	104104618	104103369	-1.21181946042
9	104104619	104107118	104105869	-1.21156858524
9	104107119	104109618	104108369	-1.21133467958
9	104109619	104112118	104110869	-1.21111750618
9	104112119	104114618	104113369	-1.21091691599
9	104114619	104117118	104115869	-1.21073284171
9	104117119	104119618	104118369	-1.21056540568
9	104119619	104122118	104120869	-1.21041482961
9	104122119	104124618	104123369	-1.21028139885
9	104124619	104127118	104125869	-1.21016546435
9	104127119	104129618	104128369	-1.21006746498
9	104129619	104132118	104130869	-1.20998786327
9	104132119	104134618	104133369	-1.20992714914
9	104134619	104137118	104135869	-1.2098858442
9	104137119	104139618	104138369	-1.20986448391
9	104139619	104142118	104140869	-1.20986353727
9	104142119	104144618	104143369	-1.20988336848
9	104144619	104147118	104145869	-1.2099243461
9	104147119	104149839	104148479	-1.20999005512
9	104149840	104152459	104151150	-1.21008184698
9	104152460	104154959	104153710	-1.21019321212
9	104154960	104157459	104156210	-1.21032411408
9	104157460	104159959	104158710	-1.21047670634
9	104159960	104162459	104161210	-1.21065075415
9	104162460	104164959	104163710	-1.21084603112
9	104164960	104167459	104166210	-1.211062291
9	104167460	104169959	104168710	-1.21129926921
9	104169960	104172459	104171210	-1.21155667384
9	104172460	104174959	104173710	-1.21183411802
9	104174960	104177459	104176210	-1.21213100351
9	104177460	104179959	104178710	-1.21244667326
9	104179960	104182459	104181210	-1.21278047284
9	104182460	104184959	104183710	-1.21313162783
9	104184960	104187459	104186210	-1.21349924139
9	104187460	104189959	104188710	-1.21388242472
9	104189960	104192459	104191210	-1.21428024206
9	104192460	104194959	104193710	-1.21469167924
9	104194960	104197459	104196210	-1.21511560821
9	104197460	104199959	104198710	-1.2155507565
9	104199960	104202459	104201210	-1.21599570146
9	104202460	104204959	104203710	-1.21644916892
9	104204960	104207459	104206210	-1.21691002925
9	104207460	104209959	104208710	-1.21737730697
9	104209960	104212459	104211210	-1.21785006959
9	104212460	104214959	104213710	-1.21832744807
9	104221344	104223843	104222594	-1.22004517504
9	104223844	104226343	104225094	-1.22052966791
9	104226344	104228843	104227594	-1.22101223805
9	104228844	104231343	104230094	-1.22149139283
9	104231344	104233843	104232594	-1.22196562694
9	104233844	104236596	104235220	-1.22245667915
9	104236597	104239096	104237847	-1.22293868268
9	104239097	104241596	104240347	-1.22338704853
9	104241597	104244221	104242909	-1.2238342666
9	104244222	104246721	104245472	-1.22426738528
9	104246722	104249221	104247972	-1.22467438836
9	104249222	104251721	104250472	-1.22506450087
9	104251722	104254221	104252972	-1.22543609126
9	104254222	104256721	104255472	-1.22578733203
9	104256722	104259221	104257972	-1.22611624549
9	104259222	104261721	104260472	-1.2264207678
9	104261722	104264221	104262972	-1.226698943
9	104264222	104266721	104265472	-1.22694890496
9	104266722	104269221	104267972	-1.22716881399
9	104269222	104271721	104270472	-1.22735683207
9	104271722	104274221	104272972	-1.2275110661
9	104274222	104276769	104275496	-1.22763063125
9	104276770	104279269	104278020	-1.22771203723
9	104279270	104281784	104280527	-1.22775341955
9	104281785	104284284	104283035	-1.22775368203
9	104284285	104286784	104285535	-1.22771114265
9	104286785	104289284	104288035	-1.22762405563
9	104289285	104291799	104290542	-1.22749024107
9	104291800	104294299	104293050	-1.22730809161
9	104294300	104296799	104295550	-1.22707684433
9	104296800	104299357	104298079	-1.22679101196
9	104299358	104301857	104300608	-1.22645158673
9	104301858	104304393	104303126	-1.226059097
9	104304394	104306893	104305644	-1.22561101346
9	104306894	104309396	104308145	-1.2251098549
9	104309397	104311896	104310647	-1.22455158788
9	104311897	104314396	104313147	-1.22393585185
9	104314397	104316896	104315647	-1.22326105519
9	104316897	104319572	104318235	-1.22249898424
9	104319573	104322072	104320823	-1.22167091269
9	104322073	104324794	104323434	-1.22076721225
9	104324795	104327294	104326045	-1.21979361599
9	104327295	104329794	104328545	-1.21879474512
9	104329795	104332294	104331045	-1.21772972674
9	104332295	104334794	104333545	-1.21659774498
9	104334795	104337294	104336045	-1.21539797131
9	104337295	104339794	104338545	-1.21412966501
9	104339795	104342294	104341045	-1.21279207084
9	104342295	104344794	104343545	-1.21138457039
9	104344795	104347294	104346045	-1.2099066894
9	104347295	104349794	104348545	-1.20835797932
9	104349795	104352294	104351045	-1.20673798454
9	104352295	104354796	104353546	-1.20504529154
9	104354797	104357300	104356049	-1.20327817997
9	104357301	104359800	104358551	-1.20143774208
9	104359801	104362300	104361051	-1.19952402332
9	104362301	104364800	104363551	-1.19753478739
9	104364801	104367300	104366051	-1.1954694621
9	104367301	104369800	104368551	-1.19332774901
9	104369801	104372300	104371051	-1.1911094267
9	104372301	104374800	104373551	-1.18881428816
9	104374801	104377300	104376051	-1.18644215894
9	104377301	104379814	104378558	-1.18398587879
9	104379815	104382314	104381065	-1.18145185878
9	104382315	104384814	104383565	-1.1788474667
9	104384815	104387314	104386065	-1.17616561095
9	104387315	104389814	104388565	-1.17340623464
9	104389815	104392314	104391065	-1.17056925406
9	104392315	104394870	104393593	-1.16762140303
9	104394871	104397383	104396127	-1.16458659964
9	104397384	104399883	104398634	-1.1615053771
9	104399884	104402383	104401134	-1.15835493662
9	104402384	104404883	104403634	-1.15512702274
9	104404884	104407383	104406134	-1.15182180323
9	104407384	104409883	104408634	-1.14843954659
9	104409884	104412383	104411134	-1.14498056932
9	104412384	104414883	104413634	-1.14144513237
9	104414884	104417383	104416134	-1.13783350981
9	104417384	104419883	104418634	-1.13414613975
9	104419884	104422383	104421134	-1.13038351319
9	104422384	104424883	104423634	-1.12654622909
9	104424884	104427450	104426167	-1.12258332917
9	104427451	104430121	104428786	-1.11840794302
9	104430122	104432621	104431372	-1.11420879974
9	104432622	104435121	104433872	-1.11007848277
9	104435122	104437621	104436372	-1.1058798179
9	104437622	104440121	104438872	-1.10161413242
9	104440122	104442621	104441372	-1.09728278504
9	104442622	104445121	104443872	-1.09288690894
9	104445122	104447621	104446372	-1.08842751011
9	104447622	104450121	104448872	-1.08390561128
9	104450122	104452621	104451372	-1.07932213239
9	104452622	104455121	104453872	-1.07467808557
9	104455122	104457621	104456372	-1.06997450934
9	104457622	104460121	104458872	-1.065212248
9	104460122	104462621	104461372	-1.06039208033
9	104462622	104465121	104463872	-1.05551482326
9	104465122	104467621	104466372	-1.05058135318
9	104467622	104470121	104468872	-1.04559257794
9	104470122	104472621	104471372	-1.04054934472
9	104472622	104475121	104473872	-1.03545248236
9	104475122	104477621	104476372	-1.0303028797
9	104477622	104480121	104478872	-1.02510141591
9	104480122	104482621	104481372	-1.01984909759
9	104482622	104485121	104483872	-1.0145471653
9	104485122	104487621	104486372	-1.00919689478
9	104487622	104490349	104488986	-1.00355231786
9	104490350	104492865	104491608	-0.997840152019
9	104492866	104495381	104494124	-0.992312746907
9	104495382	104497881	104496632	-0.986758999416
9	104497882	104500430	104499156	-0.981126487504
9	104500431	104502930	104501681	-0.975449238627
9	104502931	104505430	104504181	-0.969787395728
9	104505431	104507930	104506681	-0.964086064972
9	104507931	104510430	104509181	-0.958346364263
9	104510431	104512930	104511681	-0.952569369937
9	104512931	104515430	104514181	-0.94675611462
9	104515431	104517930	104516681	-0.940907720386
9	104517931	104520430	104519181	-0.935025339807
9	104520431	104522930	104521681	-0.929110130425
9	104522931	104525430	104524181	-0.923163252734
9	104525431	104527930	104526681	-0.917186038486
9	104527931	104530430	104529181	-0.911179882406
9	104530431	104532930	104531681	-0.905146093149
9	104532931	104535430	104534181	-0.899085975733
9	104535431	104537930	104536681	-0.893000879136
9	104537931	104540430	104539181	-0.886892240124
9	104540431	104542930	104541681	-0.88076154784
9	104542931	104545430	104544181	-0.874610393842
9	104545431	104547930	104546681	-0.868440402464
9	104547931	104550430	104549181	-0.862253266728
9	104550431	104552930	104551681	-0.856050650421
9	104552931	104555430	104554181	-0.849834235882
9	104555431	104557930	104556681	-0.843605783181
9	104557931	104560430	104559181	-0.837367143015
9	104560431	104562939	104561685	-0.831110138605
9	104562940	104565439	104564190	-0.824843696217
9	104565440	104567939	104566690	-0.818584114878
9	104567940	104570439	104569190	-0.8123201118
9	104570440	104572939	104571690	-0.80605287616
9	104572940	104575439	104574190	-0.799783541395
9	104575440	104577939	104576690	-0.793513133277
9	104577940	104580439	104579190	-0.787242638588
9	104580440	104582939	104581690	-0.780973125735
9	104582940	104585439	104584190	-0.774705650488
9	104585440	104587939	104586690	-0.76844124264
9	104587940	104590439	104589190	-0.762180957941
9	104590440	104592939	104591690	-0.75592578233
9	104592940	104595439	104594190	-0.749676675227
9	104595440	104597939	104596690	-0.743434606646
9	104597940	104600689	104599315	-0.736889051355
9	104600690	104603189	104601940	-0.730353600062
9	104603190	104605976	104604583	-0.723784968765
9	104605977	104608476	104607227	-0.717227155606
9	104608477	104610976	104609727	-0.711040152508
9	104610977	104613488	104612233	-0.704852810713
9	104613489	104615988	104614739	-0.698681217037
9	104615989	104618582	104617286	-0.692425834946
9	104618583	104621082	104619833	-0.686188723164
9	104621083	104623785	104622434	-0.679839173279
9	104623786	104626285	104625036	-0.673508192163
9	104626286	104628785	104627536	-0.667446304249
9	104628786	104631285	104630036	-0.661405966188
9	104631286	104633824	104632555	-0.655342518816
9	104633825	104636324	104635075	-0.649300582978
9	104636325	104639046	104637686	-0.643067013677
9	104639047	104641546	104640297	-0.636861853231
9	104641547	104644046	104642797	-0.630948501087
9	104644047	104646546	104645297	-0.625063868776
9	104646547	104649046	104647797	-0.619209320927
9	104649047	104651546	104650297	-0.61338629234
9	104651547	104654046	104652797	-0.607596003048
9	104654047	104656546	104655297	-0.601839511659
9	104656547	104659046	104657797	-0.596117768537
9	104659047	104661546	104660297	-0.590431662134
9	104661547	104664057	104662802	-0.584770754927
9	104664058	104666557	104665308	-0.579145043278
9	104666558	104669060	104667809	-0.573568657769
9	104669061	104671560	104670311	-0.568028798942
9	104671561	104674060	104672811	-0.562532793193
9	104674061	104676577	104675319	-0.557059575961
9	104676578	104679077	104677828	-0.551625451465
9	104679078	104681577	104680328	-0.546252606787
9	104681578	104684077	104682828	-0.540922050953
9	104684078	104686577	104685328	-0.535634258928
9	104686578	104689077	104687828	-0.530389865641
9	104689078	104691577	104690328	-0.525189791187
9	104691578	104694077	104692828	-0.520035071105
9	104694078	104696584	104695331	-0.51492066532
9	104696585	104699084	104697835	-0.509851851358
9	104699085	104701584	104700335	-0.504839724947
9	104701585	104704084	104702835	-0.499877220104
9	104704085	104706633	104705359	-0.494918389147
9	104706634	104709306	104707970	-0.489843885062
9	104709307	104711806	104710557	-0.484872430881
9	104711807	104714306	104713057	-0.480122174338
9	104714307	104717100	104715704	-0.475150901925
9	104720811	104723317	104722064	-0.46345288106
9	104723318	104725817	104724568	-0.458943037593
9	104725818	104728335	104727077	-0.454478461907
9	104728336	104730838	104729587	-0.450066380317
9	104730839	104733338	104732089	-0.445722066381
9	104733339	104735838	104734589	-0.441434414889
9	104735839	104738338	104737089	-0.437199461898
9	104738339	104740838	104739589	-0.433016691475
9	104740839	104743347	104742093	-0.428878939905
9	104743348	104745847	104744598	-0.42479066334
9	104745848	104748347	104747098	-0.420760759334
9	104748348	104750847	104749598	-0.416780201954
9	104750848	104753347	104752098	-0.412848277911
9	104753348	104755847	104754598	-0.408964320688
9	104755848	104758347	104757098	-0.405127656097
9	104758348	104760855	104759602	-0.401331759898
9	104760856	104763355	104762106	-0.397582279852
9	104763356	104765855	104764606	-0.393884413721
9	104765856	104768355	104767106	-0.390231382135
9	104768356	104770855	104769606	-0.386622480602
9	104770856	104773363	104772110	-0.383051301133
9	104773364	104775863	104774614	-0.379522824003
9	104775864	104778363	104777114	-0.376041607934
9	104778364	104780863	104779614	-0.372600975526
9	104780864	104783363	104782114	-0.369199701003
9	104783364	104785863	104784614	-0.365836289032
9	104785864	104788363	104787114	-0.362509013392
9	104788364	104790863	104789614	-0.359216210544
9	104790864	104793363	104792114	-0.355956243292
9	104793364	104795863	104794614	-0.352727502738
9	104795864	104798363	104797114	-0.349528363797
9	104798364	104800863	104799614	-0.346357168211
9	104800864	104803363	104802114	-0.343212294035
9	104803364	104805863	104804614	-0.340092250466
9	104805864	104808363	104807114	-0.336995648251
9	104808364	104810863	104809614	-0.333921142977
9	104810864	104813363	104812114	-0.330867319022
9	104813364	104815863	104814614	-0.327832686225
9	104815864	104818363	104817114	-0.324815731269
9	104818364	104820863	104819614	-0.321814982931
9	104820864	104823363	104822114	-0.318829085252
9	104823364	104825863	104824614	-0.315856886805
9	104825864	104828363	104827114	-0.312897296435
9	104828364	104830863	104829614	-0.309949349205
9	104830864	104833363	104832114	-0.307012108147
9	104833364	104835863	104834614	-0.304084636073
9	104835864	104838363	104837114	-0.30116612188
9	104838364	104840864	104839614	-0.298255911659
9	104840865	104843364	104842115	-0.29535243352
9	104843365	104845864	104844615	-0.292457756414
9	104845865	104848364	104847115	-0.289570449435
9	104848365	104850864	104849615	-0.286690168069
9	104850865	104853364	104852115	-0.283816646232
9	104853365	104855864	104854615	-0.280949623415
9	104855865	104858364	104857115	-0.278088675061
9	104858365	104860864	104859615	-0.275233148279
9	104860865	104863364	104862115	-0.272382401672
9	104863365	104865864	104864615	-0.269536025362
9	104865865	104868364	104867115	-0.266693936454
9	104868365	104870946	104869656	-0.263809685673
9	104870947	104873452	104872200	-0.260926493444
9	104873453	104876010	104874732	-0.25806112638
9	104876011	104878510	104877261	-0.255203003293
9	104878511	104881062	104879787	-0.252351750552
9	104881063	104883614	104882339	-0.249474266597
9	104883615	104886114	104884865	-0.246628701158
9	104886115	104888614	104887365	-0.243814536093
9	104888615	104891114	104889865	-0.241002161968
9	104891115	104893617	104892366	-0.238190221099
9	104893618	104896117	104894868	-0.235378377471
9	104896118	104898617	104897368	-0.232569627707
9	104898618	104901117	104899868	-0.229761312139
9	104901118	104903617	104902368	-0.226952872044
9	104903618	104906117	104904868	-0.224143730265
9	104906118	104908617	104907368	-0.221333399694
9	104908618	104911117	104909868	-0.218521434412
9	104911118	104913617	104912368	-0.215707406118
9	104913618	104916169	104914894	-0.212861756595
9	104916170	104918669	104917420	-0.210013604503
9	104918670	104921169	104919920	-0.207192342276
9	104921170	104923669	104922420	-0.204368707502
9	104923670	104926169	104924920	-0.201542586112
9	104926170	104928669	104927420	-0.198713647634
9	104928670	104931169	104929920	-0.195881497495
9	104931170	104933669	104932420	-0.193045803349
9	104933670	104936169	104934920	-0.190206394472
9	104936170	104938669	104937420	-0.187363225225
9	104938670	104941169	104939920	-0.184516195998
9	104941170	104943669	104942420	-0.181665285789
9	104943670	104946169	104944920	-0.178810410575
9	104946170	104948669	104947420	-0.175951601073
9	104948670	104951173	104949922	-0.173086826989
9	104951174	104953673	104952424	-0.170218848934
9	104953674	104956173	104954924	-0.167350471524
9	104956174	104958673	104957424	-0.164479882448
9	104958674	104961173	104959924	-0.161607397052
9	104961174	104963673	104962424	-0.1587333357
9	104963674	104966390	104965032	-0.155733678559
9	104966391	104968890	104967641	-0.15273160951
9	104968891	104971390	104970141	-0.149853844395
9	104971391	104973890	104972641	-0.14697499278
9	104973891	104976390	104975141	-0.144094868644
9	104976391	104978893	104977642	-0.141211983508
9	104978894	104981393	104980144	-0.13832602063
9	104981394	104983893	104982644	-0.135440256495
9	104983894	104986393	104985144	-0.132552331814
9	104986394	104988893	104987644	-0.129662241938
9	104988894	104991393	104990144	-0.126769865527
9	104991394	104993893	104992644	-0.123875045246
9	104993894	104996393	104995144	-0.120977678101
9	104996394	104998893	104997644	-0.118077660843
9	104998894	105001393	105000144	-0.115174807209
9	105001394	105003893	105002644	-0.112269030304
9	105003894	105006393	105005144	-0.109360260545
9	105006394	105008893	105007644	-0.10644825056
9	105008894	105011393	105010144	-0.103532624762
9	105011394	105013893	105012644	-0.100612871423
9	105013894	105016393	105015144	-0.0976883428785
9	105016394	105018893	105017644	-0.0947582205904
9	105018894	105021393	105020144	-0.0918216339771
9	105021394	105023893	105022644	-0.0888777951897
9	105023894	105026393	105025144	-0.0859259400908
9	105026394	105028893	105027644	-0.082965472524
9	105028894	105031396	105030145	-0.0799946085055
9	105031397	105033908	105032653	-0.0770055837455
9	105033909	105036411	105035160	-0.0740074016558
9	105036412	105038911	105037662	-0.0710045383545
9	105038912	105041411	105040162	-0.0679930990798
9	105041412	105043911	105042662	-0.0649703799351
9	105043912	105046411	105045162	-0.0619363781963
9	105046412	105048911	105047662	-0.0588911623161
9	105048912	105051411	105050162	-0.0558345604199
9	105051412	105053911	105052662	-0.0527663246709
9	105053912	105056411	105055162	-0.0496862561527
9	105056412	105058911	105057662	-0.0465943311905
9	105058912	105061411	105060162	-0.043490599629
9	105061412	105063939	105062676	-0.0403575809199
9	105063940	105066439	105065190	-0.0372126151944
9	105066440	105068939	105067690	-0.0340733900067
9	105068940	105071439	105070190	-0.0309226083337
9	105071440	105073939	105072690	-0.027760414822
9	105073940	105076439	105075190	-0.0245869784293
9	105076440	105078939	105077690	-0.0214025798602
9	105078940	105081439	105080190	-0.0182075114301
9	105081440	105083939	105082690	-0.0150020022021
9	105083940	105086729	105085335	-0.0115995916751
9	105086730	105089502	105088116	-0.00801067818348
9	105089503	105092002	105090753	-0.00459716078813
9	105092003	105094502	105093253	-0.00135226727727
9	105094503	105097002	105095753	0.00190039354467
9	105097003	105099502	105098253	0.00516010600802
9	105099503	105102002	105100753	0.0084262340903
9	105102003	105104502	105103253	0.0116980363589
9	105104503	105107002	105105753	0.0149746783385
9	105107003	105109502	105108253	0.0182552802068
9	105109503	105112002	105110753	0.0215390748289
9	105112003	105114502	105113253	0.024825477826
9	105114503	105117002	105115753	0.028114034685
9	105117003	105119502	105118253	0.0314043598771
9	105119503	105122002	105120753	0.0346962221464
9	105122003	105124502	105123253	0.0379893659984
9	105124503	105127002	105125753	0.0412834020454
9	105127003	105129502	105128253	0.044577695033
9	105129503	105132002	105130753	0.0478714980653
9	105132003	105134502	105133253	0.0511640882827
9	105134503	105137002	105135753	0.0544548443181
9	105137003	105139502	105138253	0.0577430815631
9	105139503	105142002	105140753	0.0610279859937
9	105142003	105144502	105143253	0.0643085050624
9	105144503	105147002	105145753	0.0675831195903
9	105147003	105149502	105148253	0.0708500346875
9	105149503	105152002	105150753	0.0741073803964
9	105152003	105154502	105153253	0.0773533716687
9	105154503	105157002	105155753	0.080586363422
9	105157003	105159502	105158253	0.0838047766195
9	105159503	105162019	105160761	0.0870171725448
9	105162020	105164519	105163270	0.0902127013427
9	105164520	105167019	105165770	0.0933768112554
9	105167020	105169519	105168270	0.0965191104645
9	105169520	105172019	105170770	0.0996377077981
9	105172020	105174519	105173270	0.102730739658
9	105174520	105177019	105175770	0.10579648522
9	105177020	105179519	105178270	0.108833299091
9	105179520	105182019	105180770	0.111839740158
9	105182020	105184519	105183270	0.114814542356
9	105184520	105187019	105185770	0.117756824305
9	105187020	105189519	105188270	0.120665955268
9	105189520	105192023	105190772	0.123543885687
9	105192024	105194523	105193274	0.126388122499
9	105194524	105197034	105195779	0.129201907375
9	105197035	105199534	105198285	0.131982882705
9	105199535	105202036	105200786	0.13472451043
9	105202037	105204536	105203287	0.137432336629
9	105204537	105207036	105205787	0.140105252508
9	105207037	105209536	105208287	0.142744426267
9	105209537	105212036	105210787	0.14535000973
9	105212037	105214536	105213287	0.147922116487
9	105214537	105217045	105215791	0.150464819476
9	105217046	105219545	105218296	0.152975099392
9	105219546	105222045	105220796	0.155447093299
9	105222046	105224545	105223296	0.157885880713
9	105224546	105227045	105225796	0.160291601307
9	105227046	105229545	105228296	0.162664533377
9	105229546	105232045	105230796	0.16500504341
9	105232046	105234545	105233296	0.167313740087
9	105234546	105237045	105235796	0.169591413246
9	105237046	105239545	105238296	0.171838803325
9	105239546	105242045	105240796	0.17405669157
9	105242046	105244545	105243296	0.17624600366
9	105244546	105247045	105245796	0.178407676004
9	105247046	105249545	105248296	0.180542452964
9	105249546	105252045	105250796	0.182651162508
9	105252046	105254545	105253296	0.184734807797
9	105254546	105257045	105255796	0.186794268623
9	105257046	105259545	105258296	0.188830356767
9	105259546	105262045	105260796	0.190843818049
9	105262046	105264572	105263309	0.192845747951
9	105264573	105267124	105265849	0.19484782471
9	105267125	105269624	105268375	0.196818716339
9	105269625	105272124	105270875	0.198750671722
9	105272125	105274624	105273375	0.200665166731
9	105274625	105277124	105275875	0.202563256417
9	105277125	105279624	105278375	0.204445904457
9	105279625	105282124	105280875	0.206313893384
9	105282125	105284624	105283375	0.208167978195
9	105284625	105287124	105285875	0.21000903965
9	105287125	105289624	105288375	0.211837818742
9	105289625	105292124	105290875	0.213654802789
9	105292125	105294624	105293375	0.215460473885
9	105294625	105297124	105295875	0.217255374786
9	105297125	105299627	105298376	0.219040839924
9	105299628	105302127	105300878	0.22081743599
9	105302128	105304627	105303378	0.222583672671
9	105304628	105307127	105305878	0.224341591864
9	105307128	105309627	105308378	0.226091754032
9	105309628	105312127	105310878	0.227834624152
9	105312128	105314627	105313378	0.229570712728
9	105314628	105317127	105315878	0.231300526867
9	105317128	105319627	105318378	0.233024531468
9	105319628	105322127	105320878	0.234743133641
9	105322128	105324628	105323378	0.236456758454
9	105324629	105327128	105325879	0.238166590041
9	105327129	105329644	105328387	0.23987721866
9	105329645	105332144	105330895	0.241584463106
9	105332145	105334644	105333395	0.243283572459
9	105334645	105337144	105335895	0.244980650057
9	105337145	105339644	105338395	0.246676219701
9	105339645	105342144	105340895	0.248370752129
9	105342145	105344644	105343395	0.250064721782
9	105344645	105347144	105345895	0.251758527581
9	105347145	105349644	105348395	0.253452342669
9	105349645	105352144	105350895	0.255146335995
9	105352145	105354863	105353504	0.256914386492
9	105354864	105357363	105356114	0.258683273331
9	105357364	105359863	105358614	0.260377600181
9	105359864	105362363	105361114	0.262071892262
9	105362364	105364863	105363614	0.263766326675
9	105364864	105367363	105366114	0.265461151718
9	105367364	105369863	105368614	0.267156445916
9	105369864	105372363	105371114	0.26885227757
9	105372364	105375072	105373718	0.270619409107
9	105375073	105377594	105376334	0.272395680338
9	105377595	105380094	105378845	0.274101718404
9	105380095	105382594	105381345	0.275801281205
9	105382595	105385094	105383845	0.277501832734
9	105385095	105387594	105386345	0.279203545574
9	105387595	105390094	105388845	0.280906505011
9	105390095	105392594	105391345	0.282610404372
9	105392595	105395094	105393845	0.284314833816
9	105395095	105397594	105396345	0.286019391289
9	105397595	105400094	105398845	0.287723799338
9	105400095	105402594	105401345	0.2894278605
9	105402595	105405094	105403845	0.291131318796
9	105405095	105407594	105406345	0.292833881305
9	105407595	105410098	105408847	0.294536415888
9	105410099	105412598	105411349	0.296236852887
9	105412599	105415098	105413849	0.297933139879
9	105415099	105417598	105416349	0.299626101457
9	105417599	105420098	105418849	0.301315186536
9	105420099	105422615	105421357	0.303005353553
9	105422616	105425115	105423866	0.304691457286
9	105425116	105427615	105426366	0.306366285564
9	105427616	105430115	105428866	0.30803533867
9	105430116	105432615	105431366	0.309698075874
9	105432616	105435115	105433866	0.311353896877
9	105435116	105437615	105436366	0.31300218609
9	105437616	105440115	105438866	0.314642389608
9	105440116	105442615	105441366	0.316273960998
9	105442616	105445115	105443866	0.317896292039
9	105445116	105447615	105446366	0.319508826397
9	105447616	105450115	105448866	0.321111024973
9	105450116	105452655	105451386	0.322714963721
9	105452656	105455155	105453906	0.324307204013
9	105455156	105457655	105456406	0.325874802648
9	105457656	105460155	105458906	0.327429976993
9	105460156	105462655	105461406	0.328972262022
9	105462656	105465158	105463907	0.330501667407
9	105465159	105467658	105466409	0.33201748598
9	105467659	105470206	105468933	0.33353141269
9	105470207	105472706	105471457	0.335029134938
9	105472707	105475206	105473957	0.33649588334
9	105475207	105477706	105476457	0.337945207461
9	105477707	105480206	105478957	0.339376305191
9	105480207	105482706	105481457	0.340788424881
9	105482707	105485206	105483957	0.342180878049
9	105485207	105487706	105486457	0.343552990142
9	105495355	105497860	105496608	0.348898907692
9	105497861	105500360	105499111	0.350157263877
9	105500361	105502860	105501611	0.351388923873
9	105502861	105505360	105504111	0.352594533815
9	105505361	105507860	105506611	0.353773230459
9	105507861	105510370	105509116	0.354926567013
9	105510371	105512870	105511621	0.356051534524
9	105512871	105515370	105514121	0.35714547135
9	105515371	105517923	105516647	0.358221164525
9	105517924	105520490	105519207	0.359280625445
9	105527738	105530325	105529032	0.363053870047
9	105530326	105532825	105531576	0.363953910288
9	105532826	105535331	105534079	0.364807985902
9	105535332	105537831	105536582	0.365630464772
9	105537832	105540331	105539082	0.366419859128
9	105540332	105542831	105541582	0.367176569388
9	105546282	105548781	105547532	0.368843263284
9	105548782	105551281	105550032	0.369485835392
9	105551282	105553781	105552532	0.37009361898
9	105553782	105556281	105555032	0.370666247514
9	105556282	105558781	105557532	0.371203271153
9	105558782	105561281	105560032	0.371704161614
9	105561282	105563781	105562532	0.372168344175
9	105570089	105572588	105571339	0.37350243277
9	105572589	105575088	105573839	0.373793388003
9	105581399	105584266	105582833	0.374508791217
9	105584267	105586766	105585517	0.374619682725
9	105586767	105589266	105588017	0.374679576169
9	105589267	105591766	105590517	0.374696884372
9	105591767	105594266	105593017	0.374670736805
9	105594267	105596766	105595517	0.374600464289
9	105596767	105599266	105598017	0.374485603771
9	105599267	105601766	105600517	0.374325824663
9	105601767	105604266	105603017	0.374120932264
9	105604267	105606814	105605541	0.373868266686
9	105606815	105609314	105608065	0.373569670862
9	105609315	105611814	105610565	0.373228839892
9	105611815	105614314	105613065	0.372843407432
9	105614315	105616814	105615565	0.372413646706
9	105616815	105619354	105618085	0.371935829076
9	105619355	105621854	105620605	0.371413352797
9	105621855	105624354	105623105	0.370850789972
9	105624355	105626854	105625605	0.370243829301
9	105626855	105629354	105628105	0.369592078742
9	105632674	105635173	105633924	0.367898464017
9	105635174	105637673	105636424	0.367093409915
9	105637674	105640173	105638924	0.366240772578
9	105640174	105642673	105641424	0.365339673939
9	105642674	105645173	105643924	0.364389128598
9	105645174	105647673	105646424	0.363388311466
9	105647674	105650221	105648948	0.362326246959
9	105650222	105652721	105651472	0.361211712232
9	105652722	105655221	105653972	0.36005555711
9	105655222	105657721	105656472	0.358847074643
9	105657722	105660221	105658972	0.357585910404
9	105660222	105662721	105661472	0.35627154406
9	105662722	105665221	105663972	0.354903330786
9	105665222	105667721	105666472	0.353480585718
9	105667722	105670221	105668972	0.352002420076
9	105670222	105672721	105671472	0.350467843454
9	105672722	105675221	105673972	0.348875829683
9	105675222	105677721	105676472	0.34722544361
9	105677722	105680221	105678972	0.345515767123
9	105680222	105682721	105681472	0.343745790533
9	105682722	105685221	105683972	0.341914413754
9	105685222	105687759	105686491	0.340005974468
9	105687760	105690259	105689010	0.338033201332
9	105690260	105692759	105691510	0.336010772798
9	105692760	105695259	105694010	0.333923326511
9	105695260	105697759	105696510	0.33177025575
9	105697760	105700259	105699010	0.32955095081
9	105700260	105702759	105701510	0.327264868152
9	105702760	105705623	105704192	0.324737641761
9	105705624	105708123	105706874	0.32213256899
9	105708124	105710623	105709374	0.319633582895
9	105710624	105713123	105711874	0.317065981841
9	105713124	105715623	105714374	0.314429379348
9	105715624	105718123	105716874	0.311723313068
9	105718124	105720623	105719374	0.308947352908
9	105720624	105723123	105721874	0.306101282243
9	105723124	105725623	105724374	0.303185021691
9	105725624	105728123	105726874	0.300198577915
9	105728124	105730920	105729522	0.296958690629
9	105730921	105733717	105732319	0.293450639882
9	105733718	105736217	105734968	0.290046761867
9	105736218	105738717	105737468	0.286761538883
9	105738718	105741217	105739968	0.283405555154
9	105741218	105743717	105742468	0.279978620972
9	105746904	105749687	105748296	0.271712167566
9	105749688	105752187	105750938	0.26783564951
9	105752188	105754687	105753438	0.264092648417
9	105754688	105757187	105755938	0.260276564453
9	105757188	105759691	105758440	0.256384007953
9	105759692	105762196	105760944	0.252414536635
9	105766564	105769063	105767814	0.241142468213
9	105769064	105771563	105770314	0.236901206758
9	105771564	105774063	105772814	0.232585331622
9	105774064	105776563	105775314	0.228194675029
9	105783281	105786136	105784709	0.21101997955
9	105789297	105791882	105790590	0.199720147247
9	105791883	105794382	105793133	0.194701604277
9	105794383	105796882	105795633	0.189689622364
9	105796883	105799382	105798133	0.184600013243
9	105799383	105801882	105800633	0.17943290118
9	105801883	105804382	105803133	0.174188648773
9	105804383	105806882	105805633	0.168868093838
9	105806883	105809382	105808133	0.163472297574
9	105809383	105811882	105810633	0.15800231029
9	105815233	105817751	105816492	0.144899736449
9	105817752	105820274	105819013	0.139143774141
9	105820275	105822787	105821531	0.133326249324
9	105822788	105825287	105824038	0.12746806548
9	105825288	105827787	105826538	0.121562373867
9	105827788	105830287	105829038	0.115594916397
9	105830288	105832787	105831538	0.109567976312
9	105832788	105835287	105834038	0.103483743545
9	105835288	105837787	105836538	0.0973442979793
9	105837788	105840287	105839038	0.091151649498
9	105840288	105842787	105841538	0.0849076604307
9	105842788	105845287	105844038	0.078614195099
9	105845288	105847787	105846538	0.0722731688624
9	105847788	105850287	105849038	0.0658864516736
9	105850288	105852787	105851538	0.0594558703868
9	105852788	105855287	105854038	0.0529831833256
9	105855288	105857787	105856538	0.0464702371302
9	105857788	105860287	105859038	0.0399188801969
9	105860288	105862787	105861538	0.033330946035
9	105862788	105865287	105864038	0.0267083414138
9	105865288	105867787	105866538	0.0200531429744
9	105867788	105870287	105869038	0.0133673848841
9	105870288	105872787	105871538	0.00665294086742
9	105872788	105875287	105874038	-8.82971830555e-05
9	105875288	105877787	105876538	-0.00685451606237
9	105877788	105880352	105879070	-0.0137309348042
9	105880353	105882893	105881623	-0.0206865671239
9	105882894	105885393	105884144	-0.0275749761015
9	105885394	105887893	105886644	-0.034423814218
9	105887894	105890393	105889144	-0.0412887821861
9	105890394	105892893	105891644	-0.0481683699446
9	105892894	105895393	105894144	-0.0550610596773
9	105895394	105897893	105896644	-0.0619654503157
9	105897894	105900393	105899144	-0.0688802422305
9	105900394	105902893	105901644	-0.075803964686
9	105902894	105905393	105904144	-0.08273500057
9	105905394	105907893	105906644	-0.0896717381923
9	105907894	105910393	105909144	-0.0966126497585
9	105910394	105912893	105911644	-0.103556664348
9	105912894	105915393	105914144	-0.110502817717
9	105915394	105917893	105916644	-0.117450044796
9	105917894	105920393	105919144	-0.124397377052
9	105920394	105922893	105921644	-0.131343919165
9	105922894	105925393	105924144	-0.138288958158
9	105925394	105927893	105926644	-0.145231864154
9	105927894	105930393	105929144	-0.152171977422
9	105930394	105932893	105931644	-0.159108624938
9	105932894	105935412	105934153	-0.166066052725
9	105935413	105937912	105936663	-0.173021324193
9	105937913	105940412	105939163	-0.179943265073
9	105940413	105942912	105941663	-0.18685880285
9	105942913	105945412	105944163	-0.19376694695
9	105945413	105947912	105946663	-0.200666615462
9	105947913	105950412	105949163	-0.20755668915
9	105950413	105952912	105951663	-0.214435945834
9	105952913	105955412	105954163	-0.221303046161
9	105955413	105957912	105956663	-0.228156323016
9	105957913	105960412	105959163	-0.234993759668
9	105960413	105962912	105961663	-0.241813278152
9	105962913	105965412	105964163	-0.248612826961
9	105965413	105967912	105966663	-0.255390522809
9	105967913	105970412	105969163	-0.262144492162
9	105970413	105972912	105971663	-0.268872830042
9	105972913	105975412	105974163	-0.27557367605
9	105975413	105977912	105976663	-0.282245210379
9	105977913	105980412	105979163	-0.288885645385
9	105980413	105982912	105981663	-0.295493253757
9	105982913	105985412	105984163	-0.302066353215
9	105985413	105987912	105986663	-0.308603181429
9	105987913	105990412	105989163	-0.315102071788
9	105990413	105992912	105991663	-0.32156138114
9	105992913	105995412	105994163	-0.327979493848
9	105995413	105997912	105996663	-0.334355002467
9	105997913	106000412	105999163	-0.34068659475
9	106000413	106002912	106001663	-0.346973088637
9	106002913	106005412	106004163	-0.353213448017
9	106005413	106007927	106006670	-0.359424078187
9	106007928	106010427	106009178	-0.365588941339
9	106010428	106013072	106011750	-0.371859781956
9	106013073	106015572	106014323	-0.378079736637
9	106015573	106018072	106016823	-0.384070978508
9	106018073	106020572	106019323	-0.390009640577
9	106020573	106023072	106021823	-0.395894762327
9	106023073	106025572	106024323	-0.401725506153
9	106025573	106028072	106026823	-0.407501213034
9	106028073	106030577	106029325	-0.413225720308
9	106030578	106033077	106031828	-0.418895831446
9	106033078	106035577	106034328	-0.424501839235
9	106035578	106038077	106036828	-0.430049982676
9	106038078	106040577	106039328	-0.435539805515
9	106040578	106043084	106041831	-0.44097744869
9	106043085	106045598	106044342	-0.44637309174
9	106045599	106048098	106046849	-0.451700585149
9	106048099	106050598	106049349	-0.456953822066
9	106050599	106053098	106051849	-0.462147849867
9	106053099	106055598	106054349	-0.467282898417
9	106055599	106058098	106056849	-0.472359283371
9	106058099	106060598	106059349	-0.477377256097
9	106060599	106063098	106061849	-0.482336852086
9	106063099	106065598	106064349	-0.487238081102
9	106065599	106068098	106066849	-0.492080968967
9	106068099	106070598	106069349	-0.496865488821
9	106070599	106073098	106071849	-0.501591622407
9	106073099	106075598	106074349	-0.506259171057
9	106075599	106078098	106076849	-0.510867727084
9	106078099	106080598	106079349	-0.515416946694
9	106080599	106083098	106081849	-0.519906632195
9	106083099	106085598	106084349	-0.524336588979
9	106085599	106088119	106086859	-0.528724018955
9	106088120	106090619	106089370	-0.53305270641
9	106090620	106093119	106091870	-0.537302338998
9	106093120	106095635	106094378	-0.541505271759
9	106095636	106098135	106096886	-0.545647916125
9	106098136	106100635	106099386	-0.54971771322
9	106100636	106103135	106101886	-0.553728326319
9	106103136	106105635	106104386	-0.557680104144
9	106105636	106108135	106106886	-0.561573251756
9	106108136	106110635	106109386	-0.565407967993
9	106110636	106113135	106111886	-0.569184495345
9	106113136	106115635	106114386	-0.572902991417
9	106115636	106118135	106116886	-0.576563734878
9	106118136	106120635	106119386	-0.580167117646
9	106120636	106123135	106121886	-0.583713431232
9	106123136	106125635	106124386	-0.587203006576
9	106125636	106128517	106127077	-0.590896400253
9	106128518	106131017	106129768	-0.594525414956
9	106131018	106133517	106132268	-0.597839786142
9	106133518	106136017	106134768	-0.601099864771
9	106136018	106138517	106137268	-0.604306502426
9	106138518	106141017	106139768	-0.607460736853
9	106141018	106143517	106142268	-0.610563619602
9	106143518	106146017	106144768	-0.613616417464
9	106146018	106148899	106147459	-0.616847972244
9	106148900	106151654	106150277	-0.620172913874
9	106151655	106154195	106152925	-0.623243280239
9	106154196	106156695	106155446	-0.62611890786
9	106156696	106159195	106157946	-0.628925935838
9	106159196	106161695	106160446	-0.631689690045
9	106161696	106164195	106162946	-0.634411297707
9	106170838	106173337	106172088	-0.644025341737
9	106173338	106175837	106174588	-0.646567959284
9	106175838	106178337	106177088	-0.649076048152
9	106178338	106180837	106179588	-0.651550983757
9	106186651	106189321	106187986	-0.659640329184
9	106189322	106191851	106190587	-0.662081220534
9	106191852	106194351	106193102	-0.664414838642
9	106194352	106196851	106195602	-0.666709896029
9	106196852	106199351	106198102	-0.668981403316
9	106199352	106201875	106200614	-0.671240888406
9	106201876	106204424	106203150	-0.673499388084
9	106204425	106206924	106205675	-0.675726179835
9	106206925	106209424	106208175	-0.677909998315
9	106209425	106211924	106210675	-0.680073462271
9	106215259	106217758	106216509	-0.685044927108
9	106217759	106220258	106219009	-0.687142507166
9	106220259	106222758	106221509	-0.689220442895
9	106222759	106225258	106224009	-0.691278756808
9	106225259	106227758	106226509	-0.693317543281
9	106227759	106230258	106229009	-0.695336826058
9	106230259	106232758	106231509	-0.697336583113
9	106232759	106235258	106234009	-0.699316710549
9	106235259	106237758	106236509	-0.70127705362
9	106237759	106240258	106239009	-0.703217073837
9	106240259	106242758	106241509	-0.705136098059
9	106242759	106245258	106244009	-0.707033453156
9	106245259	106247810	106246535	-0.708927960597
9	106247811	106250310	106249061	-0.710799267214
9	106250311	106252812	106251562	-0.712628662776
9	106252813	106255312	106254063	-0.714434309148
9	106255313	106257930	106256622	-0.716256776267
9	106261194	106263910	106262552	-0.720378840425
9	106263911	106266410	106265161	-0.722145875643
9	106266411	106268910	106267661	-0.72381179627
9	106268911	106271410	106270161	-0.725450891381
9	106271411	106273910	106272661	-0.727062977124
9	106273911	106276548	106275230	-0.728691092439
9	106276549	106279048	106277799	-0.730289915487
9	106279049	106281548	106280299	-0.731817217423
9	106281549	106284048	106282799	-0.733315859564
9	106284049	106286548	106285299	-0.734785375862
9	106286549	106289048	106287799	-0.736225314179
9	106289049	106291548	106290299	-0.737635102011
9	106291549	106294118	106292834	-0.739033272718
9	106294119	106296618	106295369	-0.740399244274
9	106296619	106299118	106297869	-0.74171390365
9	106299119	106301618	106300369	-0.742995355454
9	106301619	106304118	106302869	-0.744242631182
9	106304119	106306618	106305369	-0.745454748665
9	106306619	106309118	106307869	-0.746630741055
9	106309119	106311618	106310369	-0.747769761425
9	106311619	106314118	106312869	-0.748871191891
9	106314119	106316618	106315369	-0.749934471809
9	106316619	106319118	106317869	-0.750958946996
9	106319119	106322058	106320589	-0.752028521298
9	106322059	106324558	106323309	-0.753049869805
9	106324559	106327058	106325809	-0.753944925208
9	106327059	106329558	106328309	-0.754797237756
9	106329559	106332058	106330809	-0.755606005886
9	106332059	106334558	106333309	-0.756370436975
9	106334559	106337256	106335908	-0.757117145698
9	106337257	106339813	106338535	-0.757821080947
9	106339814	106342313	106341064	-0.758449495512
9	106342314	106344813	106343564	-0.759022227816
9	106344814	106347313	106346064	-0.75954594237
9	106347314	106349813	106348564	-0.760019873254
9	106349814	106352313	106351064	-0.76044312363
9	106352314	106354813	106353564	-0.760814732606
9	106354814	106357313	106356064	-0.761133611444
9	106357314	106359813	106358564	-0.761398684371
9	106359814	106362327	106361071	-0.761609356552
9	106362328	106364827	106363578	-0.761763777301
9	106364828	106367345	106366087	-0.761860825738
9	106367346	106369845	106368596	-0.761899064528
9	106369846	106372345	106371096	-0.76187743292
9	106372346	106374923	106373635	-0.761793113422
9	106374924	106377423	106376174	-0.761644449898
9	106377424	106379923	106378674	-0.761433724415
9	106379924	106382423	106381174	-0.761157698628
9	106382424	106384923	106383674	-0.760814990774
9	106384924	106387423	106386174	-0.760404358406
9	106387424	106389923	106388674	-0.759924593306
9	106389924	106392423	106391174	-0.759374593994
9	106392424	106394923	106393674	-0.758753211989
9	106394924	106397423	106396174	-0.758059303962
9	106397424	106399923	106398674	-0.757291774934
9	106399924	106402423	106401174	-0.756449635178
9	106402424	106404923	106403674	-0.755532314919
9	106404924	106407423	106406174	-0.754539546609
9	106407424	106410320	106408872	-0.753383069812
9	106410321	106412820	106411571	-0.752137208157
9	106412821	106415320	106414071	-0.750903205217
9	106415321	106417820	106416571	-0.749591596616
9	106417821	106420320	106419071	-0.748201904308
9	106420321	106422820	106421571	-0.746733820309
9	106422821	106425320	106424071	-0.745187168857
9	106425321	106427820	106426571	-0.743561862119
9	106427821	106430320	106429071	-0.741857865206
9	106430321	106432820	106431571	-0.740075244312
9	106432821	106435326	106434074	-0.738211847645
9	106435327	106437826	106436577	-0.736269873601
9	106437827	106440326	106439077	-0.734251761347
9	106440327	106442826	106441577	-0.732155161008
9	106442827	106445326	106444077	-0.729980176528
9	106445327	106447826	106446577	-0.727726916224
9	106447827	106450326	106449077	-0.725395676981
9	106450327	106452826	106451577	-0.7229869586
9	106452827	106455326	106454077	-0.720501324832
9	106455327	106457826	106456577	-0.717939399836
9	106457827	106460326	106459077	-0.715302108506
9	106460327	106462826	106461577	-0.712590413991
9	106462827	106465326	106464077	-0.709805220401
9	106465327	106467826	106466577	-0.706947431341
9	106467827	106470326	106469077	-0.704017750595
9	106470327	106472908	106471618	-0.700966919212
9	106472909	106475423	106474166	-0.697834245678
9	106475424	106477936	106476680	-0.694672028706
9	106477937	106480436	106479187	-0.691448628256
9	106480437	106482936	106481687	-0.688165251002
9	106482937	106485436	106484187	-0.68481367882
9	106485437	106487936	106486687	-0.681394706919
9	106487937	106490451	106489194	-0.677899300765
9	106490452	106492951	106491702	-0.674336544828
9	106492952	106495451	106494202	-0.670720810446
9	106495452	106497951	106496702	-0.667042321212
9	106497952	106500451	106499202	-0.663302462103
9	106500452	106502969	106501711	-0.659488938823
9	106502970	106505469	106504220	-0.655616871317
9	106505470	106507969	106506720	-0.651702478514
9	106507970	106510469	106509220	-0.647734016696
9	106510470	106512969	106511720	-0.643713480231
9	106512970	106515492	106514231	-0.639624930846
9	106515493	106518057	106516775	-0.635433446159
9	106518058	106520557	106519308	-0.63121305231
9	106520558	106523057	106521808	-0.627003552281
9	106523058	106525557	106524308	-0.622751900969
9	106525558	106528057	106526808	-0.618459429435
9	106528058	106530557	106529308	-0.614127341696
9	106530558	106533057	106531808	-0.609756797028
9	106533058	106535557	106534308	-0.605348989294
9	106535558	106538076	106536817	-0.600888991852
9	106542231	106544730	106543481	-0.58887523757
9	106544731	106547230	106545981	-0.584308719696
9	106550388	106552904	106551646	-0.57384971415
9	106552905	106555404	106554155	-0.569171195283
9	106555405	106557904	106556655	-0.564482814026
9	106557905	106560404	106559155	-0.559768791514
9	106560405	106562904	106561655	-0.555030191731
9	106562905	106565404	106564155	-0.550268059857
9	106565405	106567904	106566655	-0.545483478991
9	106567905	106570404	106569155	-0.540677335413
9	106570405	106572919	106571662	-0.535836829349
9	106576072	106578571	106577322	-0.524833910992
9	106578572	106581071	106579822	-0.519941750028
9	106581072	106583571	106582322	-0.515030354665
9	106583572	106586071	106584822	-0.510100281471
9	106586072	106588571	106587322	-0.505152021383
9	106588572	106591071	106589822	-0.500185946847
9	106591072	106593571	106592322	-0.495202581174
9	106593572	106596087	106594830	-0.490186509905
9	106596088	106598587	106597338	-0.485154182551
9	106598588	106601087	106599838	-0.480122124431
9	106601088	106603587	106602338	-0.475074557368
9	106603588	106606148	106604868	-0.469950830615
9	106606149	106609108	106607629	-0.464341478643
9	106612401	106614900	106613651	-0.452042087518
9	106614901	106617400	106616151	-0.44690922704
9	106617401	106619900	106618651	-0.441760321241
9	106619901	106622400	106621151	-0.436595146314
9	106622401	106624900	106623651	-0.431413477709
9	106624901	106627400	106626151	-0.426214987786
9	106627401	106629900	106628651	-0.420999323242
9	106629901	106632400	106631151	-0.415766200993
9	106632401	106634900	106633651	-0.410515424556
9	106634901	106637400	106636151	-0.405246831077
9	106637401	106639900	106638651	-0.399960282892
9	106639901	106642400	106641151	-0.394655748734
9	106642401	106644900	106643651	-0.389333217935
9	106644901	106647400	106646151	-0.383992574813
9	106647401	106649900	106648651	-0.378633634738
9	106649901	106652891	106651396	-0.372727957667
9	106652892	106655391	106654142	-0.366796878463
9	106655392	106657891	106656642	-0.361376304789
9	106657892	106660391	106659142	-0.355935144122
9	106660392	106662891	106661642	-0.350472614863
9	106662892	106665391	106664142	-0.344987873422
9	106665392	106667891	106666642	-0.339480033554
9	106667892	106670391	106669142	-0.33394824746
9	106670392	106672891	106671642	-0.328391806468
9	106672892	106675391	106674142	-0.322810088328
9	106675392	106677891	106676642	-0.317202307673
9	106677892	106680391	106679142	-0.311567629756
9	106680392	106682891	106681642	-0.305905306034
9	106682892	106685391	106684142	-0.300214519414
9	106685392	106687891	106686642	-0.294494490496
9	106687892	106690391	106689142	-0.288744532625
9	106690392	106692891	106691642	-0.282964022136
9	106692892	106695391	106694142	-0.277152297248
9	106695392	106697891	106696642	-0.271308719173
9	106697892	106700391	106699142	-0.265432751307
9	106700392	106702891	106701642	-0.259523748001
9	106702892	106705541	106704217	-0.253402155553
9	106705542	106708041	106706792	-0.247243985415
9	106708042	106710541	106709292	-0.241229568611
9	106710542	106713041	106711792	-0.235179448199
9	106713042	106715541	106714292	-0.229093072334
9	106715542	106718041	106716792	-0.222969933035
9	106718042	106720558	106719300	-0.21678969659
9	106720559	106723066	106721813	-0.210558992553
9	106723067	106725566	106724317	-0.204312377174
9	106725567	106728066	106726817	-0.19803760378
9	106728067	106730566	106729317	-0.191724614382
9	106730567	106733066	106731817	-0.185373563773
9	106733067	106735566	106734317	-0.178984779843
9	106735567	106738066	106736817	-0.172558362598
9	106738067	106740566	106739317	-0.166094408302
9	106740567	106743066	106741817	-0.159593072393
9	106743067	106745566	106744317	-0.153054597333
9	106745567	106748066	106746817	-0.146479330347
9	106748067	106750566	106749317	-0.139867642953
9	106750567	106753066	106751817	-0.13321980978
9	106753067	106755566	106754317	-0.126535976989
9	106755567	106758066	106756817	-0.11981627343
9	106758067	106760566	106759317	-0.113060947836
9	106760567	106763066	106761817	-0.106270419989
9	106763067	106765721	106764394	-0.0992342326574
9	106765722	106768221	106766972	-0.0921584371153
9	106768222	106770721	106769472	-0.0852615319316
9	106770722	106773221	106771972	-0.0783300022931
9	106773222	106775721	106774472	-0.0713640527413
9	106775722	106778221	106776972	-0.0643639073173
9	106778222	106780721	106779472	-0.05732973025
9	106780722	106783221	106781972	-0.0502616772434
9	106783222	106785721	106784472	-0.0431600562263
9	106785722	106788221	106786972	-0.0360253637399
9	106788222	106790850	106789536	-0.0286743330401
9	106790851	106793505	106792178	-0.021065016745
9	106793506	106796014	106794760	-0.0135957839015
9	106796015	106798514	106797265	-0.00631940997637
9	106798515	106801014	106799765	0.000970700564014
9	106801015	106803514	106802265	0.00828775171973
9	106803515	106806014	106804765	0.0156303215306
9	106806015	106808514	106807265	0.0229969327477
9	106808515	106811019	106809767	0.0303918435571
9	106811020	106813670	106812345	0.0380330147603
9	106813671	106816340	106815006	0.0459412222043
9	106816341	106818840	106817591	0.0536423132702
9	106818841	106821340	106820091	0.061106428046
9	106821341	106823996	106822669	0.0688189388363
9	106823997	106826505	106825251	0.0765579476762
9	106826506	106829005	106827756	0.0840788815217
9	106829006	106831505	106830256	0.0915963120544
9	106831506	106834005	106832756	0.0991243394038
9	106834006	106836505	106835256	0.106662201066
9	106836506	106839005	106837756	0.114209449181
9	106839006	106841505	106840256	0.121765853115
9	106841506	106844005	106842756	0.129331449882
9	106844006	106846540	106845273	0.136957775877
9	106846541	106849040	106847791	0.144596506993
9	106849041	106851546	106850294	0.152199045838
9	106851547	106854046	106852797	0.159810880546
9	106854047	106856546	106855297	0.167422982756
9	106856547	106859046	106857797	0.175044550551
9	106859047	106861546	106860297	0.182675772616
9	106861547	106864046	106862797	0.190316805283
9	106864047	106866546	106865297	0.197967576793
9	106866547	106869046	106867797	0.205628005405
9	106869047	106871546	106870297	0.213297968823
9	106871547	106874046	106872797	0.220977412716
9	106874047	106876546	106875297	0.228666341274
9	106876547	106879046	106877797	0.236364883914
9	106879047	106881546	106880297	0.244073152828
9	106881547	106884046	106882797	0.251791115777
9	106884047	106886546	106885297	0.259518640847
9	106886547	106889132	106887840	0.267388803813
9	106889133	106891632	106890383	0.275268708516
9	106891633	106894132	106892883	0.283024871685
9	106894133	106896632	106895383	0.290790493999
9	106896633	106899132	106897883	0.298565555447
9	106899133	106901632	106900383	0.306350013045
9	106901633	106904132	106902883	0.314143869864
9	106904133	106906632	106905383	0.32194726469
9	106906633	106909132	106907883	0.329760673376
9	106909133	106911632	106910383	0.337584741893
9	106911633	106914132	106912883	0.345420142299
9	106914133	106916632	106915383	0.353267661826
9	106916633	106919132	106917883	0.36112795185
9	106919133	106921632	106920383	0.369001509254
9	106921633	106924132	106922883	0.376888849666
9	106924133	106926632	106925383	0.384790535227
9	106926633	106929132	106927883	0.392706965781
9	106929133	106931632	106930383	0.40063835412
9	106931633	106934132	106932883	0.408584729868
9	106934133	106936632	106935383	0.416545906606
9	106936633	106939132	106937883	0.424521657777
9	106939133	106941632	106940383	0.432511676865
9	106941633	106944132	106942883	0.440515769071
9	106944133	106946632	106945383	0.448533956061
9	106946633	106949132	106947883	0.456566206659
9	106949133	106951632	106950383	0.464612218581
9	106951633	106954132	106952883	0.47267148323
9	106954133	106956632	106955383	0.480743419289
9	106956633	106959132	106957883	0.488827456773
9	106959133	106961632	106960383	0.496922817486
9	106961633	106964132	106962883	0.505028446345
9	106964133	106966632	106965383	0.513143247401
9	106966633	106969132	106967883	0.521266229066
9	106969133	106971632	106970383	0.529396560564
9	106971633	106974132	106972883	0.537533479053
9	106974133	106976632	106975383	0.545676103703
9	106976633	106979132	106977883	0.553823601947
9	106979133	106981632	106980383	0.561975067762
9	106981633	106984132	106982883	0.570129405054
9	106984133	106986632	106985383	0.578285298986
9	106986633	106989140	106987887	0.586454318274
9	106989141	106991640	106990391	0.59462195695
9	106991641	106994140	106992891	0.602773833927
9	106994141	106997017	106995579	0.611534269741
9	106997018	106999517	106998268	0.620291953225
9	106999518	107002017	107000768	0.628427506984
9	107002018	107004517	107003268	0.636555473954
9	107004518	107007017	107005768	0.644674396347
9	107007018	107009517	107008268	0.65278266292
9	107009518	107012017	107010768	0.660878570906
9	107012018	107014517	107013268	0.668960393124
9	107014518	107017017	107015768	0.677026381856
9	107017018	107019517	107018268	0.685074874423
9	107019518	107022017	107020768	0.693104272738
9	107022018	107024517	107023268	0.701112982782
9	107024518	107027017	107025768	0.709099406034
9	107030128	107032627	107031378	0.726931328976
9	107032628	107035127	107033878	0.734833831714
9	107035128	107037627	107036378	0.742706733326
9	107037628	107040127	107038878	0.750548248358
9	107040128	107042627	107041378	0.758356428133
9	107042628	107045127	107043878	0.766129315918
9	107045128	107047633	107046381	0.773874389375
9	107047634	107050133	107048884	0.781580589451
9	107050134	107052633	107051384	0.789237011349
9	107052634	107055133	107053884	0.796851174864
9	107055134	107057633	107056384	0.804421441582
9	107057634	107060133	107058884	0.811946301562
9	107060134	107062633	107061384	0.819424223017
9	107062634	107065133	107063884	0.826853651066
9	107065134	107067633	107066384	0.834232980216
9	107067634	107070133	107068884	0.841560671084
9	107070134	107072633	107071384	0.848835175059
9	107072634	107075139	107073887	0.856063612778
9	107075140	107077639	107076390	0.86323565832
9	107077640	107080139	107078890	0.870341351138
9	107080140	107082639	107081390	0.877387928517
9	107082640	107085139	107083890	0.88437415406
9	107085140	107087639	107086390	0.891298965881
9	107087640	107090139	107088890	0.898161207951
9	107090140	107092639	107091390	0.904959655421
9	107092640	107095196	107093918	0.911768135249
9	107095197	107097696	107096447	0.918511677437
9	107097697	107100196	107098947	0.925110483447
9	107100197	107102696	107101447	0.931641435705
9	107102697	107105196	107103947	0.938103954895
9	107105197	107107696	107106447	0.944497462039
9	107107697	107110196	107108947	0.95082133345
9	107110197	107112696	107111447	0.9570747651
9	107112697	107115196	107113947	0.963256894162
9	107115197	107117734	107116466	0.969413018831
9	107117735	107120283	107119009	0.975552774161
9	107120284	107122783	107121534	0.981573860047
9	107122784	107125283	107124034	0.987460939763
9	107125284	107127783	107126534	0.993273472051
9	107127784	107130283	107129034	0.999011002879
9	107130284	107132783	107131534	1.00467315208
9	107132784	107135283	107134034	1.01025942498
9	107135284	107137783	107136534	1.01576923697
9	107137784	107140283	107139034	1.02120168656
9	107140284	107142783	107141534	1.02655580448
9	107142784	107145283	107144034	1.03183051187
9	107145284	107147783	107146534	1.03702461178
9	107147784	107150283	107149034	1.04213666971
9	107150284	107152783	107151534	1.04716523335
9	107152784	107155283	107154034	1.05210897942
9	107155284	107157783	107156534	1.05696662727
9	107157784	107160283	107159034	1.06173672688
9	107160284	107162783	107161534	1.06641763642
9	107162784	107165283	107164034	1.07100762562
9	107165284	107167783	107166534	1.07550508995
9	107167784	107170283	107169034	1.07990862385
9	107170284	107172783	107171534	1.08421671122
9	107172784	107175283	107174034	1.08842770145
9	107175284	107177783	107176534	1.09253967893
9	107177784	107180283	107179034	1.09655063339
9	107180284	107182783	107181534	1.10045864011
9	107182784	107185283	107184034	1.10426198787
9	107185284	107187783	107186534	1.10795913448
9	107187784	107190283	107189034	1.1115488879
9	107190284	107192783	107191534	1.11503010205
9	107192784	107195283	107194034	1.11840161814
9	107195284	107197783	107196534	1.12166232057
9	107197784	107200283	107199034	1.12481122775
9	107200284	107202783	107201534	1.12784748793
9	107202784	107205283	107204034	1.13077029493
9	107205284	107207783	107206534	1.13357891904
9	107207784	107210283	107209034	1.13627271449
9	107210284	107212783	107211534	1.13885100305
9	107212784	107215283	107214034	1.14131315238
9	107215284	107217783	107216534	1.14365856061
9	107217784	107220283	107219034	1.14588645093
9	107220284	107222783	107221534	1.14799611169
9	107222784	107225283	107224034	1.14998677027
9	107225284	107227783	107226534	1.15185755678
9	107227784	107230283	107229034	1.15360778166
9	107230284	107232783	107231534	1.15523681555
9	107232784	107235283	107234034	1.15674402962
9	107235284	107237783	107236534	1.15812887003
9	107237784	107240283	107239034	1.15939088511
9	107240284	107242783	107241534	1.16052976945
9	107242784	107245283	107244034	1.16154528494
9	107245284	107247783	107246534	1.16243737927
9	107247784	107250283	107249034	1.16320594692
9	107250284	107252783	107251534	1.16385069661
9	107252784	107255283	107254034	1.16437153091
9	107259963	107262462	107261213	1.16517907646
9	107262463	107264962	107263713	1.16522115144
9	107264963	107267462	107266213	1.16513982487
9	107267463	107269962	107268713	1.16493512872
9	107273732	107276231	107274982	1.16387808686
9	107276232	107278731	107277482	1.16323935402
9	107278732	107281231	107279982	1.16247664774
9	107281232	107283731	107282482	1.16158978573
9	107283732	107286231	107284982	1.16057866034
9	107286232	107288731	107287482	1.15944329992
9	107288732	107291231	107289982	1.15818376112
9	107291232	107293731	107292482	1.15680014052
9	107293732	107296231	107294982	1.15529268181
9	107296232	107298731	107297482	1.1536617038
9	107298732	107301231	107299982	1.15190779337
9	107301232	107303771	107302502	1.15001614354
9	107303772	107306271	107305022	1.14800107291
9	107306272	107308771	107307522	1.14588076504
9	107308772	107311286	107310029	1.14363372235
9	107311287	107313786	107312537	1.14126509413
9	107313787	107316286	107315037	1.13878437951
9	107316287	107318786	107317537	1.13618495553
9	107318787	107321290	107320039	1.13346553095
9	107321291	107323790	107322541	1.13062925038
9	107323791	107326305	107325048	1.12767139235
9	107326306	107328852	107327579	1.12456892562
9	107328853	107331352	107330103	1.12136013608
9	107331353	107333852	107332603	1.11807019222
9	107333853	107336352	107335103	1.11467056721
9	107336353	107338852	107337603	1.11116278292
9	107338853	107341352	107340103	1.1075484934
9	107341353	107343854	107342604	1.1038276285
9	107343855	107346354	107345105	1.10000289373
9	107346355	107348880	107347618	1.09605653781
9	107348881	107351380	107350131	1.09200800601
9	107351381	107353880	107352631	1.08788030379
9	107353881	107356380	107355131	1.08365391877
9	107356381	107358880	107357631	1.07932997458
9	107358881	107361380	107360131	1.07490970529
9	107361381	107363880	107362631	1.07039441377
9	107363881	107366380	107365131	1.06578540793
9	107366381	107368880	107367631	1.06108408551
9	107368881	107371380	107370131	1.05629179915
9	107371381	107373944	107372663	1.05134683419
9	107373945	107376444	107375195	1.04631152113
9	107376445	107378944	107377695	1.04125283271
9	107378945	107381444	107380195	1.03610930223
9	107381445	107383946	107382696	1.03088045622
9	107383947	107386446	107385197	1.02556993589
9	107386447	107388946	107387697	1.02018156315
9	107388947	107391446	107390197	1.01471489215
9	107391447	107393946	107392697	1.00917172355
9	107393947	107396449	107395198	1.00355173074
9	107396450	107398949	107397700	0.997856821891
9	107398950	107401453	107400202	0.992091186403
9	107401454	107403953	107402704	0.986256653928
9	107403954	107406453	107405204	0.980359906815
9	107406454	107408996	107407725	0.974347991155
9	107408997	107411496	107410247	0.968269727321
9	107411497	107413996	107412747	0.962183266762
9	107413997	107416538	107415268	0.955986067354
9	107416539	107419038	107417789	0.949731197385
9	107419039	107421556	107420298	0.943451025193
9	107421557	107424056	107422807	0.937118277022
9	107424057	107426556	107425307	0.930758387302
9	107426557	107429056	107427807	0.924350946259
9	107429057	107431574	107430316	0.917874602523
9	107431575	107434129	107432852	0.911283778274
9	107434130	107436674	107435402	0.90461301521
9	107436675	107439174	107437925	0.897971586685
9	107439175	107441683	107440429	0.891341157172
9	107441684	107444183	107442934	0.884670959002
9	107444184	107446683	107445434	0.87797897841
9	107446684	107449183	107447934	0.871253789912
9	107449184	107451683	107450434	0.864497289305
9	107451684	107454183	107452934	0.857711418217
9	107454184	107456683	107455434	0.850898192953
9	107456684	107459183	107457934	0.844059742139
9	107459184	107461683	107460434	0.837198277928
9	107461684	107464184	107462934	0.830316150144
9	107464185	107466684	107465435	0.823413186244
9	107466685	107469184	107467935	0.816497525602
9	107469185	107471734	107470460	0.809499502037
9	107471735	107474234	107472985	0.802490725546
9	107474235	107476734	107475485	0.795543241441
9	107476735	107479234	107477985	0.788590199115
9	107479235	107481734	107480485	0.781634094685
9	107481735	107484234	107482985	0.774677379685
9	107484235	107486734	107485485	0.767722412837
9	107486735	107489234	107487985	0.760771308976
9	107489235	107491734	107490485	0.753825925282
9	107491735	107494375	107493055	0.746693593376
9	107494376	107496875	107495626	0.739567351764
9	107496876	107499375	107498126	0.732647385581
9	107499376	107502036	107500706	0.7255167503
9	107502037	107504536	107503287	0.718395101371
9	107504537	107507036	107505787	0.711508723686
9	107507037	107509536	107508287	0.704634223116
9	107509537	107512036	107510787	0.697771835414
9	107512037	107514536	107513287	0.690921863449
9	107514537	107517036	107515787	0.684084690921
9	107517037	107519536	107518287	0.677261029012
9	107519537	107522174	107520856	0.670263985311
9	107522175	107524674	107523425	0.663283211296
9	107524675	107527174	107525925	0.656506913405
9	107527175	107529688	107528432	0.649729807946
9	107529689	107532188	107530939	0.642972168851
9	107532189	107534841	107533515	0.636050162231
9	107534842	107537341	107536092	0.629148711026
9	107537342	107539841	107538592	0.622476878346
9	107539842	107542341	107541092	0.615829304256
9	107542342	107544841	107543592	0.609207311484
9	107544842	107547341	107546092	0.602612193875
9	107547342	107549841	107548592	0.596045176936
9	107549842	107552349	107551096	0.589497125785
9	107552350	107554849	107553600	0.582979776856
9	107554850	107557353	107556102	0.576499351371
9	107557354	107559863	107558609	0.570038895645
9	107559864	107562363	107561114	0.563617630256
9	107562364	107564863	107563614	0.557244161249
9	107564864	107567371	107566118	0.55089646704
9	107567372	107569871	107568622	0.544585531967
9	107569872	107572371	107571122	0.538321964902
9	107572372	107574871	107573622	0.532096258029
9	107574872	107577371	107576122	0.525908959317
9	107577372	107579871	107578622	0.519760550995
9	107579872	107582371	107581122	0.513651515015
9	107582372	107584871	107583622	0.507582546869
9	107584872	107587371	107586122	0.501554512501
9	107587372	107589871	107588622	0.495568334883
9	107589872	107592371	107591122	0.489624821258
9	107592372	107594871	107593622	0.483724524084
9	107594872	107597371	107596122	0.477867804802
9	107597372	107599871	107598622	0.47205505137
9	107599872	107602371	107601122	0.466286766701
9	107602372	107604871	107603622	0.46056352744
9	107604872	107607371	107606122	0.454885960381
9	107607372	107609871	107608622	0.449254752167
9	107609872	107612371	107611122	0.443670783149
9	107612372	107614871	107613622	0.438135010113
9	107614872	107617371	107616122	0.4326483505
9	107617372	107619889	107618631	0.427192220984
9	107619890	107622389	107621140	0.421787393484
9	107622390	107624889	107623640	0.416453824903
9	107624890	107627389	107626140	0.411172918018
9	107627390	107629889	107628640	0.405945524768
9	107629890	107632389	107631140	0.400772469447
9	107632390	107634889	107633640	0.3956546198
9	107634890	107637389	107636140	0.390592839563
9	107637390	107639889	107638640	0.385587967167
9	107639890	107642405	107641148	0.38062501114
9	107642406	107644922	107643664	0.375705228373
9	107644923	107647454	107646189	0.370828038548
9	107647455	107649954	107648705	0.366028853783
9	107649955	107652465	107651210	0.361311387067
9	107652466	107654965	107653716	0.356653265848
9	107654966	107657465	107656216	0.3520679353
9	107657466	107659965	107658716	0.347544790972
9	107659966	107662465	107661216	0.343084387144
9	107662466	107664965	107663716	0.338687381775
9	107664966	107667465	107666216	0.334354434091
9	107667466	107669965	107668716	0.330086046023
9	107669966	107672699	107671333	0.325687625421
9	107672700	107675199	107673950	0.321361160117
9	107675200	107677699	107676450	0.317295914528
9	107677700	107680199	107678950	0.313297516339
9	107680200	107682699	107681450	0.309366633469
9	107682700	107685199	107683950	0.30550377474
9	107685200	107687699	107686450	0.301709369016
9	107687700	107690199	107688950	0.297983930053
9	107690200	107692699	107691450	0.294328077177
9	107692700	107695199	107693950	0.290742256224
9	107695200	107697699	107696450	0.287226358092
9	107697700	107700199	107698950	0.283780132906
9	107700200	107702699	107701450	0.280403386251
9	107702700	107705199	107703950	0.277095962515
9	107705200	107707699	107706450	0.273857851771
9	107707700	107710202	107708951	0.2706880699
9	107710203	107712702	107711453	0.267587109655
9	107712703	107715202	107713953	0.264559069341
9	107715203	107717702	107716453	0.261601825067
9	107717703	107720202	107718953	0.258715645577
9	107720203	107722702	107721453	0.255900538472
9	107722703	107725202	107723953	0.25315639409
9	107725203	107727716	107726460	0.250475732258
9	107727717	107730216	107728967	0.247866199633
9	107730217	107732716	107731467	0.245334562568
9	107732717	107735216	107733967	0.24287308423
9	107735217	107737716	107736467	0.240481301933
9	107737717	107740216	107738967	0.23815867106
9	107740217	107742716	107741467	0.235904615369
9	107742717	107745216	107743967	0.23371836392
9	107745217	107747716	107746467	0.231599085681
9	107747717	107750216	107748967	0.229545911496
9	107750217	107752716	107751467	0.227557868524
9	107752717	107755220	107753969	0.22563248546
9	107755221	107757720	107756471	0.223770542582
9	107757721	107760220	107758971	0.221972632735
9	107760221	107762720	107761471	0.220236319903
9	107762721	107765220	107763971	0.218560606707
9	107765221	107767720	107766471	0.216944453722
9	107767721	107770220	107768971	0.215387054718
9	107770221	107772720	107771471	0.213887656958
9	107772721	107775220	107773971	0.212445425765
9	107780025	107782524	107781275	0.208550799016
9	107782525	107785024	107783775	0.207323727717
9	107785025	107787524	107786275	0.20614921477
9	107787525	107790024	107788775	0.205026528723
9	107790025	107792524	107791275	0.20395499303
9	107792525	107795024	107793775	0.202933931695
9	107795025	107797524	107796275	0.201962691915
9	107797525	107800024	107798775	0.20104069601
9	107800025	107802524	107801275	0.200167325455
9	107802525	107805024	107803775	0.199341871678
9	107805025	107807524	107806275	0.198563539369
9	107807525	107810024	107808775	0.197831569321
9	107810025	107812542	107811284	0.197142910657
9	107812543	107815042	107813793	0.196499960719
9	107815043	107817542	107816293	0.195904510624
9	107817543	107820053	107818798	0.195352635588
9	107820054	107822553	107821304	0.194844657383
9	107822554	107825053	107823804	0.194380904038
9	107825054	107827557	107826306	0.193958832332
9	107827558	107830057	107828808	0.193577944451
9	107830058	107832557	107831308	0.19323766879
9	107832558	107835057	107833808	0.192937123638
9	107835058	107837557	107836308	0.192675889736
9	107837558	107840057	107838808	0.192453511755
9	107840058	107842557	107841308	0.19226945625
9	107842558	107845057	107843808	0.192123389845
9	107845058	107847557	107846308	0.192015071676
9	107847558	107850057	107848808	0.191944270346
9	107850058	107852557	107851308	0.191910751934
9	107852558	107855057	107853808	0.191914116103
9	107855058	107857557	107856308	0.191953825879
9	107857558	107860057	107858808	0.192029410367
9	107860058	107862557	107861308	0.192140409226
9	107862558	107865057	107863808	0.192286336426
9	107865058	107867557	107866308	0.19246656276
9	107867558	107870057	107868808	0.19268033654
9	107870058	107872557	107871308	0.192926797986
9	107872558	107875057	107873808	0.193205068299
9	107875058	107877557	107876308	0.193514382579
9	107877558	107880057	107878808	0.193853960337
9	107880058	107882557	107881308	0.194222849633
9	107882558	107885057	107883808	0.194620125341
9	107885058	107887602	107886330	0.195048625567
9	107887603	107890102	107888853	0.195503948479
9	107890103	107892610	107891357	0.195980888539
9	107892611	107895110	107893861	0.196481426247
9	107895111	107897610	107896361	0.197003442076
9	107897611	107900110	107898861	0.197546411579
9	107900111	107902610	107901361	0.198109013592
9	107902611	107905110	107903861	0.198689957082
9	107905111	107907610	107906361	0.199288068793
9	107907611	107910161	107908886	0.199908382777
9	107910162	107912661	107911412	0.200544057531
9	107912662	107915161	107913912	0.201187223552
9	107915162	107917661	107916412	0.201843712352
9	107917662	107920161	107918912	0.202513059952
9	107920162	107922661	107921412	0.203194837069
9	107922662	107925161	107923912	0.203888553338
9	107925162	107927661	107926412	0.204593685949
9	107927662	107930161	107928912	0.205309795008
9	107930162	107932661	107931412	0.206036460732
9	107932662	107935161	107933912	0.206773205673
9	107935162	107937661	107936412	0.207519648297
9	107937662	107940161	107938912	0.208275380434
9	107940162	107942661	107941412	0.209039896504
9	107942662	107945161	107943912	0.209812463723
9	107945162	107947661	107946412	0.210592226649
9	107947662	107950161	107948912	0.211378194785
9	107950162	107952661	107951412	0.212169262153
9	107952662	107955161	107953912	0.21296433272
9	107955162	107957683	107956423	0.213765715678
9	107957684	107960183	107958934	0.214568560479
9	107960184	107962683	107961434	0.215367922424
9	107962684	107965183	107963934	0.216165906895
9	107965184	107967683	107966434	0.216961035936
9	107967684	107970183	107968934	0.21775178229
9	107970184	107972683	107971434	0.218536463721
9	107972684	107975183	107973934	0.21931335691
9	107975184	107977683	107976434	0.220080899553
9	107977684	107980183	107978934	0.220837704379
9	107980184	107982683	107981434	0.221582448821
9	107982684	107985183	107983934	0.222313961549
9	107985184	107987683	107986434	0.223031263261
9	107987684	107990183	107988934	0.223733545206
9	107990184	107992683	107991434	0.224420178271
9	107992684	107995183	107993934	0.225090599216
9	107995184	107997683	107996434	0.225744200134
9	107997684	108000183	107998934	0.226380410205
9	108000184	108002683	108001434	0.22699880995
9	108002684	108005183	108003934	0.227599020215
9	108005184	108007683	108006434	0.228180553333
9	108007684	108010183	108008934	0.228742979365
9	108010184	108012683	108011434	0.229285899266
9	108012684	108015183	108013934	0.2298089373
9	108015184	108017683	108016434	0.230311823134
9	108017684	108020183	108018934	0.230794565794
9	108020184	108022683	108021434	0.231257334064
9	108022684	108025183	108023934	0.231700384246
9	108032268	108034795	108033532	0.233224734013
9	108034796	108037295	108036046	0.233579559531
9	108037296	108039795	108038546	0.233914719763
9	108039796	108042295	108041046	0.234232507278
9	108042296	108044795	108043546	0.234533146103
9	108044796	108047295	108046046	0.234816743612
9	108047296	108049861	108048579	0.235086811027
9	108049862	108052361	108051112	0.235339536724
9	108052362	108054861	108053612	0.235571997604
9	108054862	108057361	108056112	0.23578765537
9	108057362	108059861	108058612	0.23598648368
9	108059862	108062361	108061112	0.236168365058
9	108062362	108064861	108063612	0.236333245899
9	108064862	108067361	108066112	0.236481016043
9	108070761	108073260	108072011	0.236761542146
9	108073261	108075760	108074511	0.236851434728
9	108075761	108078260	108077011	0.236923932943
9	108078261	108080760	108079511	0.236978822342
9	108080761	108083260	108082011	0.237016023798
9	108083261	108085760	108084511	0.237035539971
9	108085761	108088260	108087011	0.237037505253
9	108088261	108090760	108089511	0.237022129858
9	108090761	108093260	108092011	0.236989676868
9	108093261	108095760	108094511	0.236940500897
9	108095761	108098260	108097011	0.236874870811
9	108098261	108100760	108099511	0.236792892042
9	108100761	108103260	108102011	0.236694623452
9	108103261	108105760	108104511	0.236580012383
9	108105761	108108260	108107011	0.236449019535
9	108108261	108110760	108109511	0.236301601473
9	108110761	108113260	108112011	0.236137642768
9	108113261	108115760	108114511	0.235957032973
9	108115761	108118260	108117011	0.235759751105
9	108118261	108120760	108119511	0.235545838238
9	108120761	108123260	108122011	0.235315301969
9	108123261	108125760	108124511	0.235068155883
9	108125761	108128260	108127011	0.234804356161
9	108128261	108130760	108129511	0.234523812587
9	108130761	108133260	108132011	0.234226266559
9	108133261	108135760	108134511	0.23391136339
9	108135761	108138260	108137011	0.233578617466
9	108138261	108140760	108139511	0.233227553939
9	108140761	108143260	108142011	0.232857802444
9	108143261	108145760	108144511	0.232469056779
9	108145761	108148260	108147011	0.232061027977
9	108148261	108150760	108149511	0.231633601962
9	108150761	108153260	108152011	0.231186794793
9	108153261	108155760	108154511	0.230720693766
9	108155761	108158260	108157011	0.230235551552
9	108158261	108160760	108159511	0.229731504624
9	108160761	108163260	108162011	0.229208422624
9	108163261	108165760	108164511	0.228665990836
9	108165761	108168260	108167011	0.22810382622
9	108168261	108170760	108169511	0.227521583896
9	108170761	108173260	108172011	0.22691881961
9	108173261	108175760	108174511	0.226295155099
9	108175761	108178260	108177011	0.22565050045
9	108178261	108180760	108179511	0.224984763251
9	108180761	108183260	108182011	0.224297783042
9	108183261	108185760	108184511	0.223589295795
9	108185761	108188260	108187011	0.222858862061
9	108188261	108190760	108189511	0.222105942989
9	108190761	108193260	108192011	0.221330083717
9	108193261	108195760	108194511	0.220530832697
9	108195761	108198260	108197011	0.219707874399
9	108198261	108200760	108199511	0.218860995055
9	108200761	108203260	108202011	0.217989858838
9	108203261	108205760	108204511	0.217094163179
9	108205761	108208260	108207011	0.216173599608
9	108208261	108210785	108209523	0.215223370379
9	108210786	108213285	108212036	0.214247294648
9	108213286	108215785	108214536	0.213250898124
9	108215786	108218285	108217036	0.212229239133
9	108218286	108220785	108219536	0.211182350961
9	108220786	108223285	108222036	0.210110277471
9	108223286	108225785	108224536	0.209013150513
9	108225786	108228285	108227036	0.207891113876
9	108228286	108230785	108229536	0.206744198804
9	108230786	108233288	108232037	0.205572045783
9	108233289	108235788	108234539	0.204374835292
9	108235789	108238288	108237039	0.203154347526
9	108238289	108240788	108239539	0.201910104443
9	108240789	108243288	108242039	0.200642737284
9	108243289	108245788	108244539	0.199352917642
9	108245789	108248346	108247068	0.198026077332
9	108248347	108250846	108249597	0.196677834288
9	108250847	108253346	108252097	0.195324935021
9	108253347	108255846	108254597	0.193953032677
9	108255847	108258346	108257097	0.192563262932
9	108258347	108260846	108259597	0.191156845016
9	108260847	108263346	108262097	0.189735089852
9	108263347	108265846	108264597	0.188299350479
9	108265847	108268346	108267097	0.186850948419
9	108268347	108270846	108269597	0.185391224914
9	108270847	108273346	108272097	0.183921643905
9	108273347	108275846	108274597	0.18244357604
9	108275847	108278346	108277097	0.180958427409
9	108278347	108280846	108279597	0.179467611703
9	108280847	108283346	108282097	0.177972489847
9	108283347	108285846	108284597	0.176474503951
9	108285847	108288346	108287097	0.174975137554
9	108288347	108290846	108289597	0.173475784265
9	108290847	108293346	108292097	0.171977701832
9	108293347	108295846	108294597	0.170482124622
9	108295847	108298346	108297097	0.16899029753
9	108298347	108300846	108299597	0.167503401401
9	108300847	108303346	108302097	0.16602240165
9	108303347	108305846	108304597	0.164548172376
9	108305847	108308346	108307097	0.163081515001
9	108308347	108310846	108309597	0.161623004378
9	108310847	108313346	108312097	0.160173177315
9	108313347	108315846	108314597	0.158732573003
9	108315847	108318346	108317097	0.157301679854
9	108318347	108320846	108319597	0.155881049765
9	108320847	108323346	108322097	0.154471382142
9	108323347	108325846	108324597	0.153073433963
9	108325847	108328346	108327097	0.151687930023
9	108328347	108330846	108329597	0.1503156129
9	108330847	108333346	108332097	0.148957362298
9	108333347	108335846	108334597	0.147614165154
9	108335847	108338346	108337097	0.1462870741
9	108338347	108340846	108339597	0.144977107623
9	108340847	108343346	108342097	0.143685242763
9	108343347	108345846	108344597	0.14241255432
9	108345847	108348346	108347097	0.141160146523
9	108348347	108350846	108349597	0.139929042506
9	108350847	108353521	108352184	0.138678497679
9	108353522	108356021	108354772	0.137452298597
9	108356022	108358521	108357272	0.136292376286
9	108358522	108361021	108359772	0.13515767114
9	108361022	108363521	108362272	0.134049335638
9	108363522	108366085	108364804	0.132954830103
9	108366086	108368585	108367336	0.131889653592
9	108368586	108371085	108369836	0.130867653553
9	108371086	108373585	108372336	0.129876042698
9	108373586	108376085	108374836	0.12891580425
9	108376086	108378585	108377336	0.127988093867
9	108378586	108381085	108379836	0.127093997495
9	108381086	108383585	108382336	0.126234525417
9	108383586	108386212	108384899	0.125390361791
9	108386213	108388712	108387463	0.124584167812
9	108388713	108391212	108389963	0.123835817779
9	108391213	108393712	108392463	0.12312559809
9	108393713	108396233	108394973	0.122451845067
9	108396234	108398733	108397484	0.121818161838
9	108398734	108401233	108399984	0.121228344627
9	108401234	108403733	108402484	0.120680538777
9	108403734	108406233	108404984	0.120175602663
9	108406234	108408733	108407484	0.119714174595
9	108408734	108411233	108409984	0.119296835944
9	108411234	108413733	108412484	0.1189241312
9	108413734	108416233	108414984	0.118596732651
9	108416234	108418733	108417484	0.118315263521
9	108418734	108421233	108419984	0.118080230811
9	108421234	108423733	108422484	0.117892129546
9	108423734	108426233	108424984	0.117751694929
9	108426234	108428733	108427484	0.117659701792
9	108428734	108431233	108429984	0.117616985582
9	108431234	108433733	108432484	0.117624355495
9	108433734	108436233	108434984	0.117682725734
9	108436234	108438733	108437484	0.117793132786
9	108438734	108441233	108439984	0.11795648526
9	108441234	108443733	108442484	0.118173604075
9	108443734	108446233	108444984	0.118445210476
9	108449305	108451845	108450575	0.11925287093
9	108451846	108454485	108453166	0.119722401584
9	108454486	108456985	108455736	0.120248510312
9	108456986	108459485	108458236	0.120818333605
9	108459486	108461985	108460736	0.121445708409
